# The metagenomic analysis of viral diversity in Colorado potato beetle public NGS data

**DOI:** 10.1101/2023.01.04.522816

**Authors:** Maria Starchevskaya, Ekaterina Kamanova, Yuri Vyatkin, Tatyana Tregubchak, Tatyana Bauer, Sergei Bodnev, Ulyana Rotskaya, Olga Polenogova, Vadim Kryukov, Denis Antonets

## Abstract

The Colorado potato beetle (CPB) is one of the most serious insect pests with high ecological plasticity and ability to rapidly develop resistance to insecticides. The use of biological insecticides based on viruses is a promising approach to control insect pests, but the information on viruses, which infect leaf feeding beetles, is scarce. We performed the metagenomic analysis of 297 CPB genomic and transcriptomic samples from public NBCI SRA database. The reads that were not aligned to the reference genome were assembled with metaSPAdes and 13314 selected contigs were analyzed with BLAST tools. The contigs and non-aligned reads were also analyzed with Kraken2 software. 3137 virus-positive contigs were attributed to different viruses belonging to 6 types, 17 orders and 32 families, matching over 97 viral species. The annotated sequences can be divided into several groups: homologous to genetic sequences of insect viruses (*Adintoviridae, Ascoviridae, Baculoviridae, Dicistroviridae, Chuviridae, Hytrosaviridae, Iflaviridae, Iridoviridae, Nimaviridae, Nudiviridae, Phasmaviridae, Picornaviridae, Polydnaviriformidae, Xinmoviridae* etc.), plant viruses (*Betaflexiviridae, Bromoviridae, Kitaviridae, Potyviridae*), and endogenous retroviral elements (*Retroviridae, Metaviridae*). Also, the full-length genomes and near-full length genome sequences of several viruses were assembled. We have also found the sequences belonging to Bracoviriform viruses and for the first time experimentally validated the presence of bracoviral genetic fragments in CPB genome. Our work is the first attempt to discover the viral genetic material in CPB samples and we hope that further studies will help to identify new viruses to extend the arsenal of biopesticides against CPB. The analytical pipeline and additional materials are available at https://github.com/starchevskaya-maria17/uncoVir

## Supplementary tables and figures for "The metagenomic analysis of viral diversity in Colorado potato beetle public NGS data": Starchevskaya_Ldec_SupplementaryTab_bioRxiv.xlsx (part 4 of 7)

### Sheet: ST6 (continued)
Table ST6: Annotation BLASTx of virus-negative contigs (minimum e-value, maximum bitscore)
22999	727	350.606	NODE_22999_length_727_cov_350.605655	ENN80966.1	60.345	58	22	1	727	554	10	66	1.6e-09	65.9	ENN80966	478261913	hypothetical protein YQE_02621, partial [Dendroctonus ponderosae]	77166	ENN80966	Eukaryota	Arthropoda	Insecta	Coleoptera	Curculionidae	Dendroctonus	Dendroctonus ponderosae	trx	PRJNA353242	blastx	77166	Transcriptomic
2299	564	136.083	NODE_2299_length_564_cov_136.082515	KAF7284248.1	63.793	58	21	0	486	313	108	165	6.33e-17	85.5	KAF7284248	1898285902	hypothetical protein GWI33_022398 [Rhynchophorus ferrugineus]	354439	KAF7284248	Eukaryota	Arthropoda	Insecta	Coleoptera	Curculionidae	Rhynchophorus	Rhynchophorus ferrugineus	trx	PRJNA336167	blastx	354439	Transcriptomic
229	1606	151.094	NODE_229_length_1606_cov_151.094133	XP_007604582.1	33.654	312	192	8	1251	334	50	352	6.77e-37	152	XP_007604582	667640532	hypothetical protein VICG_01136 [Vittaforma corneae ATCC 50505]	993615	XP_007604582	Eukaryota	Microsporidia			Nosematidae	Vittaforma	Vittaforma corneae	trx	PRJNA336167	blastx	993615	Transcriptomic
229	3250	30.8091	NODE_229_length_3250_cov_30.809077	CAF4800983.1	44.386	757	386	9	3195	958	486	1218	0	637	CAF4800983	2011329649	unnamed protein product [Pieris macdunnoughi]	345717	CAF4800983	Eukaryota	Arthropoda	Insecta	Lepidoptera	Pieridae	Pieris	Pieris macdunnoughi	gen	PRJNA580490	blastx	345717	Genomic
229	3445	242.471	NODE_229_length_3445_cov_242.471091	XP_023312196.1	60.714	280	106	1	3	842	31	306	2.06e-113	365	XP_023312196	1325355471	uncharacterized protein LOC111692419 [Anoplophora glabripennis]	217634	XP_023312196	Eukaryota	Arthropoda	Insecta	Coleoptera	Cerambycidae	Anoplophora	Anoplophora glabripennis	gen	PRJNA580490	blastx	217634	Genomic
22	2976	28.8607	NODE_22_length_2976_cov_28.860664	XP_023030472.1	39.535	387	208	11	1823	2944	470	843	6.15e-64	246	XP_023030472	1284999469	uncharacterized protein LOC111518285, partial [Leptinotarsa decemlineata]	7539	XP_023030472	Eukaryota	Arthropoda	Insecta	Coleoptera	Chrysomelidae	Leptinotarsa	Leptinotarsa decemlineata	trx	PRJNA464380	blastx	7539	Transcriptomic
22	46194	52.4533	NODE_22_length_46194_cov_52.453326	WP_166508073.1	67.782	717	227	3	14542	12398	1	715	0	946	WP_166508073	1824099776	AAA family ATPase [Spiroplasma chinense]	216932	WP_166508073.1	Bacteria	Tenericutes	Mollicutes	Entomoplasmatales	Spiroplasmataceae	Spiroplasma	Spiroplasma chinense	blastn	PRJNA580490	blastx	216932	Genomic
23003	1031	27.1014	NODE_23003_length_1031_cov_27.101434	VEN53641.1	58.537	328	128	5	43	1011	143	467	1.16e-118	381	VEN53641	1773948676	unnamed protein product [Callosobruchus maculatus]	64391	VEN53641	Eukaryota	Arthropoda	Insecta	Coleoptera	Chrysomelidae	Callosobruchus	Callosobruchus maculatus	gen	PRJNA580490	blastx	64391	Genomic
2300	1916	65.8931	NODE_2300_length_1916_cov_65.893068	XP_023027504.1	57.143	42	18	0	1148	1273	1045	1086	4.06e-05	60.1	XP_023027504	1285030378	uncharacterized protein LOC111515514 [Leptinotarsa decemlineata]	7539	XP_023027504	Eukaryota	Arthropoda	Insecta	Coleoptera	Chrysomelidae	Leptinotarsa	Leptinotarsa decemlineata	gen	PRJNA580490	blastx	7539	Genomic
2300	564	55.2495	NODE_2300_length_564_cov_55.249509	XP_007605104.1	52.941	170	77	2	560	54	7	174	9.17e-58	189	XP_007605104	667641576	hypothetical protein VICG_01659 [Vittaforma corneae ATCC 50505]	993615	XP_007605104	Eukaryota	Microsporidia			Nosematidae	Vittaforma	Vittaforma corneae	trx	PRJNA336167	blastx	993615	Transcriptomic
230144	670	180.496	NODE_230144_length_670_cov_180.495935	CAD7469321.1	58.744	223	92	0	670	2	162	384	1.03e-93	300	CAD7469321	1967004466	unnamed protein product [Plutella xylostella]	51655	CAD7469321	Eukaryota	Arthropoda	Insecta	Lepidoptera	Plutellidae	Plutella	Plutella xylostella	gen	PRJNA171749	blastx	51655	Genomic
23029	1032	23.7984	NODE_23029_length_1032_cov_23.798362	KYB26855.1	51.786	280	132	2	201	1031	458	737	7.53e-92	303	KYB26855	1004398766	hypothetical protein TcasGA2_TC033506 [Tribolium castaneum]	7070	KYB26855	Eukaryota	Arthropoda	Insecta	Coleoptera	Tenebrionidae	Tribolium	Tribolium castaneum	gen	PRJNA580490	blastx	7070	Genomic
2302	542	293.782	NODE_2302_length_542_cov_293.782341	XP_023028495.1	44.512	164	89	2	490	2	4	166	1.29e-42	153	XP_023028495	1285032233	putative UDP-glucuronosyltransferase ugt-47, partial [Leptinotarsa decemlineata]	7539	XP_023028495	Eukaryota	Arthropoda	Insecta	Coleoptera	Chrysomelidae	Leptinotarsa	Leptinotarsa decemlineata	trx	PRJNA297027	blastx	7539	Transcriptomic
230365	669	35.8941	NODE_230365_length_669_cov_35.894137	XP_018793522.1	50	62	31	0	580	395	176	237	7.4e-09	65.5	XP_018793522	1098660689	PREDICTED: uncharacterized protein LOC108971724 [Bactrocera latifrons]	174628	XP_018793522	Eukaryota	Arthropoda	Insecta	Diptera	Tephritidae	Bactrocera	Bactrocera latifrons	gen	PRJNA171749	blastx	174628	Genomic
23045	782	48.3494	NODE_23045_length_782_cov_48.349381	XP_030760297.1	69.884	259	77	1	1	774	621	879	6.51e-127	401	XP_030760297	1746736722	LOW QUALITY PROTEIN: uncharacterized protein LOC115885494 [Sitophilus oryzae]	7048	XP_030760297	Eukaryota	Arthropoda	Insecta	Coleoptera	Curculionidae	Sitophilus	Sitophilus oryzae	gen	PRJNA580490	blastx	7048	Genomic
2304	542	72.614	NODE_2304_length_542_cov_72.613963	XP_028133718.1	66.038	159	46	3	60	524	603	757	8.09e-59	209	XP_028133718	1586307978	probable E3 ubiquitin-protein ligase HERC1 [Diabrotica virgifera virgifera]	50390	XP_028133718	Eukaryota	Arthropoda	Insecta	Coleoptera	Chrysomelidae	Diabrotica	Diabrotica virgifera	trx	PRJNA297027	blastx	50390	Transcriptomic
23052	877	23.1861	NODE_23052_length_877_cov_23.186131	ADK34002.1	85.714	28	4	0	85	2	29	56	6.39e-05	52	ADK34002	300791176	reverse transcriptase, partial [Trichoplusia ni]	7111	ADK34002	Eukaryota	Arthropoda	Insecta	Lepidoptera	Noctuidae	Trichoplusia	Trichoplusia ni	gen	PRJNA580490	blastx	7111	Genomic
230578	668	36.4927	NODE_230578_length_668_cov_36.492659	XP_028155346.1	62.264	53	20	0	163	5	120	172	5.65e-10	67.4	XP_028155346	1586348229	uncharacterized protein LOC114349148, partial [Diabrotica virgifera virgifera]	50390	XP_028155346	Eukaryota	Arthropoda	Insecta	Coleoptera	Chrysomelidae	Diabrotica	Diabrotica virgifera	gen	PRJNA171749	blastx	50390	Genomic
2305	542	48.7043	NODE_2305_length_542_cov_48.704312	VEN46860.1	95.266	169	8	0	35	541	58	226	1.98e-103	331	VEN46860	1773958553	unnamed protein product [Callosobruchus maculatus]	64391	VEN46860.1	Eukaryota	Arthropoda	Insecta	Coleoptera	Chrysomelidae	Callosobruchus	Callosobruchus maculatus	blastn	PRJNA297027	blastx	64391	Transcriptomic
23069	1004	62.0738	NODE_23069_length_1004_cov_62.073762	XP_022905467.1	72.816	206	56	0	619	2	1	206	1.85e-110	334	XP_022905467	1279721783	uncharacterized protein LOC111417429 [Onthophagus taurus]	166361	XP_022905467	Eukaryota	Arthropoda	Insecta	Coleoptera	Scarabaeidae	Onthophagus	Onthophagus taurus	gen	PRJNA580490	blastx	166361	Genomic
2306	1570	41.1835	NODE_2306_length_1570_cov_41.183498	XP_021925527.1	59.783	92	37	0	81	356	66	157	2.57e-23	107	XP_021925527	1227987676	uncharacterized protein LOC110832658 [Zootermopsis nevadensis]	136037	XP_021925527	Eukaryota	Arthropoda	Insecta	Blattodea	Termopsidae	Zootermopsis	Zootermopsis nevadensis	gen	PRJNA580490	blastx	136037	Genomic
2306	542	43.501	NODE_2306_length_542_cov_43.501027	XP_028133636.1	91.667	180	15	0	540	1	982	1161	1.16e-75	257	XP_028133636	1586307824	dedicator of cytokinesis protein 7 [Diabrotica virgifera virgifera]	50390	XP_028133636	Eukaryota	Arthropoda	Insecta	Coleoptera	Chrysomelidae	Diabrotica	Diabrotica virgifera	trx	PRJNA297027	blastx	50390	Transcriptomic
230813	667	22.6993	NODE_230813_length_667_cov_22.699346	XP_037303530.1	70.27	37	11	0	168	278	1238	1274	2.45e-11	62.8	XP_037303530	1931216483	LOW QUALITY PROTEIN: uncharacterized protein LOC119193842 [Manduca sexta]	7130	XP_037303530	Eukaryota	Arthropoda	Insecta	Lepidoptera	Sphingidae	Manduca	Manduca sexta	gen	PRJNA171749	blastx	7130	Genomic
23082	992	21.6297	NODE_23082_length_992_cov_21.629669	XP_023018114.1	70.796	113	33	0	393	731	41	153	4.91e-45	170	XP_023018114	1285012141	cytochrome P450 9e2-like isoform X2 [Leptinotarsa decemlineata]	7539	XP_023018114	Eukaryota	Arthropoda	Insecta	Coleoptera	Chrysomelidae	Leptinotarsa	Leptinotarsa decemlineata	gen	PRJNA580490	blastx	7539	Genomic
23083	992	21.0918	NODE_23083_length_992_cov_21.091782	XP_031342267.1	51.818	330	154	1	1	990	381	705	2.98e-114	358	XP_031342267	1770345908	uncharacterized protein K02A2.6-like [Photinus pyralis]	7054	XP_031342267	Eukaryota	Arthropoda	Insecta	Coleoptera	Lampyridae	Photinus	Photinus pyralis	gen	PRJNA580490	blastx	7054	Genomic
2308	1907	23.736	NODE_2308_length_1907_cov_23.735961	EEZ99860.1	41.284	327	189	2	976	2	9	334	1.87e-75	257	EEZ99860	270003413	Envelope fusion protein-like Protein [Tribolium castaneum]	7070	EEZ99860	Eukaryota	Arthropoda	Insecta	Coleoptera	Tenebrionidae	Tribolium	Tribolium castaneum	gen	PRJNA580490	blastx	7070	Genomic
2308	563	99.9468	NODE_2308_length_563_cov_99.946850	VEN45520.1	55.128	78	35	0	4	237	80	157	5.24e-17	85.5	VEN45520	1773960789	unnamed protein product [Callosobruchus maculatus]	64391	VEN45520	Eukaryota	Arthropoda	Insecta	Coleoptera	Chrysomelidae	Callosobruchus	Callosobruchus maculatus	trx	PRJNA336167	blastx	64391	Transcriptomic
23093	1104	42.6606	NODE_23093_length_1104_cov_42.660629	XP_030760561.1	45.455	385	189	5	4	1104	201	582	2.43e-101	327	XP_030760561	1746737202	uncharacterized protein LOC115885714 [Sitophilus oryzae]	7048	XP_030760561	Eukaryota	Arthropoda	Insecta	Coleoptera	Curculionidae	Sitophilus	Sitophilus oryzae	gen	PRJNA580490	blastx	7048	Genomic
2309	2012	28.6147	NODE_2309_length_2012_cov_28.614716	XP_028149752.1	36.709	553	285	17	1	1644	7	499	2.14e-64	232	XP_028149752	1586341829	uncharacterized protein LOC114343142 [Diabrotica virgifera virgifera]	50390	XP_028149752	Eukaryota	Arthropoda	Insecta	Coleoptera	Chrysomelidae	Diabrotica	Diabrotica virgifera	trx	PRJNA553565	blastx	50390	Transcriptomic
230	1153	81.9617	NODE_230_length_1153_cov_81.961749	RZC32801.1	80.702	57	11	0	1128	958	70	126	6.58e-21	98.6	RZC32801	1572956200	hypothetical protein BDFB_013956, partial [Asbolus verrucosus]	1661398	RZC32801.1	Eukaryota	Arthropoda	Insecta	Coleoptera	Tenebrionidae	Asbolus	Asbolus verrucosus	blastn	PRJNA464380	blastx	1661398	Transcriptomic
230	3286	52.4893	NODE_230_length_3286_cov_52.489322	CAF4800983.1	45.038	786	397	9	3	2327	458	1219	0	673	CAF4800983	2011329649	unnamed protein product [Pieris macdunnoughi]	345717	CAF4800983	Eukaryota	Arthropoda	Insecta	Lepidoptera	Pieridae	Pieris	Pieris macdunnoughi	gen	PRJNA580490	blastx	345717	Genomic
230	3616	39.4414	NODE_230_length_3616_cov_39.441449	XP_025196206.1	46.758	802	338	15	2362	2	126	853	0	681	XP_025196206	1411002679	zinc finger MYM-type protein 1-like [Melanaphis sacchari]	742174	XP_025196206	Eukaryota	Arthropoda	Insecta	Hemiptera	Aphididae	Melanaphis	Melanaphis sacchari	gen	PRJNA580490	blastx	742174	Genomic
230	4961	20.3748	NODE_230_length_4961_cov_20.374847	XP_023310991.1	36.017	1602	887	33	180	4724	13	1563	0	893	XP_023310991	1325351385	LOW QUALITY PROTEIN: NFX1-type zinc finger-containing protein 1 [Anoplophora glabripennis]	217634	XP_023310991	Eukaryota	Arthropoda	Insecta	Coleoptera	Cerambycidae	Anoplophora	Anoplophora glabripennis	trx	PRJNA369863+PRJNA508767	blastx	217634	Genomic
23100	977	42.1605	NODE_23100_length_977_cov_42.160521	XP_028150090.1	46.061	165	87	1	648	154	30	192	2.8e-32	136	XP_028150090	1586342473	mutS protein homolog 5-like isoform X1 [Diabrotica virgifera virgifera]	50390	XP_028150090	Eukaryota	Arthropoda	Insecta	Coleoptera	Chrysomelidae	Diabrotica	Diabrotica virgifera	gen	PRJNA580490	blastx	50390	Genomic
23102	1009	49.8522	NODE_23102_length_1009_cov_49.852201	XP_022905467.1	72.816	206	56	0	618	1	1	206	1.99e-110	334	XP_022905467	1279721783	uncharacterized protein LOC111417429 [Onthophagus taurus]	166361	XP_022905467	Eukaryota	Arthropoda	Insecta	Coleoptera	Scarabaeidae	Onthophagus	Onthophagus taurus	gen	PRJNA580490	blastx	166361	Genomic
23106	948	37.5599	NODE_23106_length_948_cov_37.559910	VEN57615.1	62.264	53	19	1	654	499	412	464	4.1e-12	62.8	VEN57615	1773942003	unnamed protein product, partial [Callosobruchus maculatus]	64391	VEN57615	Eukaryota	Arthropoda	Insecta	Coleoptera	Chrysomelidae	Callosobruchus	Callosobruchus maculatus	gen	PRJNA580490	blastx	64391	Genomic
2310	563	59.1063	NODE_2310_length_563_cov_59.106299	XP_007604940.1	61.364	176	64	2	30	545	1	176	5.56e-75	233	XP_007604940	667641248	hypothetical protein VICG_01494 [Vittaforma corneae ATCC 50505]	993615	XP_007604940	Eukaryota	Microsporidia			Nosematidae	Vittaforma	Vittaforma corneae	trx	PRJNA336167	blastx	993615	Transcriptomic
2310	638	64.5249	NODE_2310_length_638_cov_64.524871	XP_974370.1	74.324	74	19	0	557	336	19	92	5.65e-29	114	XP_974370	91077280	PREDICTED: uncharacterized protein LOC663220 [Tribolium castaneum]	7070	XP_974370	Eukaryota	Arthropoda	Insecta	Coleoptera	Tenebrionidae	Tribolium	Tribolium castaneum	trx	PRJNA646009	blastx	7070	Transcriptomic
2312	541	113.016	NODE_2312_length_541_cov_113.016461	XP_018563312.1	53.293	167	70	4	539	51	506	668	1.37e-42	162	XP_018563312	1080044322	uncharacterized protein LOC108905031 isoform X2 [Anoplophora glabripennis]	217634	XP_018563312	Eukaryota	Arthropoda	Insecta	Coleoptera	Cerambycidae	Anoplophora	Anoplophora glabripennis	trx	PRJNA297027	blastx	217634	Transcriptomic
23130	1019	30.7386	NODE_23130_length_1019_cov_30.738589	XP_028148463.1	52.941	221	95	4	923	279	286	503	7.89e-75	249	XP_028148463	1586339012	matrix metalloproteinase-16-like [Diabrotica virgifera virgifera]	50390	XP_028148463	Eukaryota	Arthropoda	Insecta	Coleoptera	Chrysomelidae	Diabrotica	Diabrotica virgifera	gen	PRJNA580490	blastx	50390	Genomic
23133	1122	25.254	NODE_23133_length_1122_cov_25.253983	XP_023027954.1	53.184	267	94	11	3	764	153	401	1.99e-52	190	XP_023027954	1285031224	uncharacterized protein LOC111515995 [Leptinotarsa decemlineata]	7539	XP_023027954	Eukaryota	Arthropoda	Insecta	Coleoptera	Chrysomelidae	Leptinotarsa	Leptinotarsa decemlineata	gen	PRJNA580490	blastx	7539	Genomic
2313	541	52.0062	NODE_2313_length_541_cov_52.006173	XP_018570788.1	94.706	170	9	0	31	540	882	1051	5.03e-109	348	XP_018570788	1080057941	phospholipid-transporting ATPase ID isoform X3 [Anoplophora glabripennis]	217634	XP_018570788	Eukaryota	Arthropoda	Insecta	Coleoptera	Cerambycidae	Anoplophora	Anoplophora glabripennis	trx	PRJNA297027	blastx	217634	Transcriptomic
23143	1139	21.536	NODE_23143_length_1139_cov_21.535978	XP_023026000.1	53.591	181	72	3	1139	603	479	649	2.82e-59	214	XP_023026000	1285027470	uncharacterized protein LOC111514008 [Leptinotarsa decemlineata]	7539	XP_023026000	Eukaryota	Arthropoda	Insecta	Coleoptera	Chrysomelidae	Leptinotarsa	Leptinotarsa decemlineata	gen	PRJNA580490	blastx	7539	Genomic
23151	876	27.8161	NODE_23151_length_876_cov_27.816078	XP_023019181.1	42.353	170	88	4	293	796	293	454	1.78e-34	140	XP_023019181	1285014232	zinc finger protein 148-like [Leptinotarsa decemlineata]	7539	XP_023019181	Eukaryota	Arthropoda	Insecta	Coleoptera	Chrysomelidae	Leptinotarsa	Leptinotarsa decemlineata	gen	PRJNA580490	blastx	7539	Genomic
23160	721	1057.16	NODE_23160_length_721_cov_1057.157658	RZF35347.1	34.413	247	142	3	719	24	721	962	3.8e-35	144	RZF35347	1574080640	hypothetical protein LSTR_LSTR014789 [Laodelphax striatellus]	195883	RZF35347	Eukaryota	Arthropoda	Insecta	Hemiptera	Delphacidae	Laodelphax	Laodelphax striatellus	trx	PRJNA353242	blastx	195883	Transcriptomic
23162	1082	32.0721	NODE_23162_length_1082_cov_32.072055	VEN53641.1	58.038	367	143	7	3	1082	210	572	7.63e-133	419	VEN53641	1773948676	unnamed protein product [Callosobruchus maculatus]	64391	VEN53641	Eukaryota	Arthropoda	Insecta	Coleoptera	Chrysomelidae	Callosobruchus	Callosobruchus maculatus	gen	PRJNA580490	blastx	64391	Genomic
23177	1076	31.716	NODE_23177_length_1076_cov_31.715965	XP_026322192.1	52.5	200	92	2	321	920	7	203	2.25e-63	218	XP_026322192	1483669853	uncharacterized protein DDB_G0287625-like [Hyposmocoma kahamanoa]	1477025	XP_026322192	Eukaryota	Arthropoda	Insecta	Lepidoptera	Cosmopterigidae	Hyposmocoma	Hyposmocoma kahamanoa	gen	PRJNA580490	blastx	1477025	Genomic
23181	947	330.566	NODE_23181_length_947_cov_330.566143	XP_018353529.1	48.344	151	78	0	914	462	194	344	2.89e-43	162	XP_018353529	1070195511	PREDICTED: uncharacterized protein LOC108755174 [Trachymyrmex septentrionalis]	34720	XP_018353529	Eukaryota	Arthropoda	Insecta	Hymenoptera	Formicidae	Trachymyrmex	Trachymyrmex septentrionalis	gen	PRJNA580490	blastx	34720	Genomic
23183	3411	21.3024	NODE_23183_length_3411_cov_21.302443	PNF41196.1	31.855	857	537	14	937	3405	32	875	2.66e-132	438	PNF41196	1330929894	hypothetical protein B7P43_G01456 [Cryptotermes secundus]	105785	PNF41196	Eukaryota	Arthropoda	Insecta	Blattodea	Kalotermitidae	Cryptotermes	Cryptotermes secundus	gen	PRJNA171749	blastx	105785	Genomic
23189	800	25.9825	NODE_23189_length_800_cov_25.982550	XP_030752635.1	50.758	132	65	0	403	798	2	133	9.91e-33	138	XP_030752635	1746722042	uncharacterized protein LOC115879788 [Sitophilus oryzae]	7048	XP_030752635	Eukaryota	Arthropoda	Insecta	Coleoptera	Curculionidae	Sitophilus	Sitophilus oryzae	gen	PRJNA580490	blastx	7048	Genomic
2318	637	37.1254	NODE_2318_length_637_cov_37.125430	XP_018568787.1	52.703	74	35	0	636	415	5	78	2.14e-20	92	XP_018568787	1080054307	peritrophin-1-like [Anoplophora glabripennis]	217634	XP_018568787	Eukaryota	Arthropoda	Insecta	Coleoptera	Cerambycidae	Anoplophora	Anoplophora glabripennis	trx	PRJNA646009	blastx	217634	Transcriptomic
2318	637	38.1856	NODE_2318_length_637_cov_38.185567	XP_018568787.1	52.703	74	35	0	636	415	5	78	2.14e-20	92	XP_018568787	1080054307	peritrophin-1-like [Anoplophora glabripennis]	217634	XP_018568787	Eukaryota	Arthropoda	Insecta	Coleoptera	Cerambycidae	Anoplophora	Anoplophora glabripennis	trx	PRJNA646009	blastx	217634	Transcriptomic
23193	984	21.9333	NODE_23193_length_984_cov_21.933262	KYB26855.1	65.677	303	104	0	76	984	1817	2119	4.79e-138	443	KYB26855	1004398766	hypothetical protein TcasGA2_TC033506 [Tribolium castaneum]	7070	KYB26855	Eukaryota	Arthropoda	Insecta	Coleoptera	Tenebrionidae	Tribolium	Tribolium castaneum	gen	PRJNA580490	blastx	7070	Genomic
231	1364	23.4339	NODE_231_length_1364_cov_23.433919	EPT69641.1	98.99	396	4	0	1362	175	735	1130	0	830	EPT69641	527576660	endonuclease, partial [Streptococcus agalactiae CCUG 38383]	1154815	EPT69641.1	Bacteria	Firmicutes	Bacilli	Lactobacillales	Streptococcaceae	Streptococcus	Streptococcus agalactiae	blastn	PRJNA297027	blastx	1154815	Transcriptomic
231	3425	21.0875	NODE_231_length_3425_cov_21.087537	VEN59842.1	38.645	502	283	11	1950	3422	8	495	6.41e-81	301	VEN59842	1773937389	unnamed protein product [Callosobruchus maculatus]	64391	VEN59842	Eukaryota	Arthropoda	Insecta	Coleoptera	Chrysomelidae	Callosobruchus	Callosobruchus maculatus	gen	PRJNA580490	blastx	64391	Genomic
231	3940	25.2934	NODE_231_length_3940_cov_25.293436	XP_030746453.1	47.959	588	301	4	2278	524	131	716	0	573	XP_030746453	1746710193	uncharacterized protein LOC115875189 [Sitophilus oryzae]	7048	XP_030746453	Eukaryota	Arthropoda	Insecta	Coleoptera	Curculionidae	Sitophilus	Sitophilus oryzae	gen	PRJNA580490	blastx	7048	Genomic
231	4136	33.1938	NODE_231_length_4136_cov_33.193825	CAB0012102.1	46.434	1290	641	23	3925	116	10	1269	0	1107	CAB0012102	1815436686	unnamed protein product [Nesidiocoris tenuis]	355587	CAB0012102	Eukaryota	Arthropoda	Insecta	Hemiptera	Miridae	Nesidiocoris	Nesidiocoris tenuis	gen	PRJNA580490	blastx	355587	Genomic
231	5276	59.4428	NODE_231_length_5276_cov_59.442827	KAB0796049.1	41.435	1658	882	21	4760	3	10	1650	0	1256	KAB0796049	1755125610	hypothetical protein PPYR_10110 [Photinus pyralis]	7054	KAB0796049	Eukaryota	Arthropoda	Insecta	Coleoptera	Lampyridae	Photinus	Photinus pyralis	gen	PRJNA580490	blastx	7054	Genomic
23200	1102	26.6342	NODE_23200_length_1102_cov_26.634193	XP_023011959.1	47.794	272	133	4	1	789	31	302	6.16e-79	256	XP_023011959	1285000470	piRNA biogenesis protein EXD1-like [Leptinotarsa decemlineata]	7539	XP_023011959	Eukaryota	Arthropoda	Insecta	Coleoptera	Chrysomelidae	Leptinotarsa	Leptinotarsa decemlineata	gen	PRJNA580490	blastx	7539	Genomic
2321	2071	22.6845	NODE_2321_length_2071_cov_22.684524	CAF4845062.1	39.344	427	257	2	1901	627	623	1049	1.75e-100	343	CAF4845062	2011326762	unnamed protein product [Pieris macdunnoughi]	345717	CAF4845062	Eukaryota	Arthropoda	Insecta	Lepidoptera	Pieridae	Pieris	Pieris macdunnoughi	trx	PRJNA553565	blastx	345717	Transcriptomic
23223	725	21.6478	NODE_23223_length_725_cov_21.647761	WP_134298053.1	52.597	154	72	1	248	709	9	161	7.3e-44	159	WP_134298053	1603655953	SDR family NAD(P)-dependent oxidoreductase [Spiroplasma gladiatoris]	2143	WP_134298053	Bacteria	Tenericutes	Mollicutes	Entomoplasmatales	Spiroplasmataceae	Spiroplasma	Spiroplasma gladiatoris	gen	PRJNA580490	blastx	2143	Genomic
23224	1483	26.5427	NODE_23224_length_1483_cov_26.542717	KYB26855.1	67.227	119	39	0	345	701	1928	2046	2.38e-71	181	KYB26855	1004398766	hypothetical protein TcasGA2_TC033506 [Tribolium castaneum]	7070	KYB26855	Eukaryota	Arthropoda	Insecta	Coleoptera	Tenebrionidae	Tribolium	Tribolium castaneum	gen	PRJNA580490	blastx	7070	Genomic
232388	660	26.3074	NODE_232388_length_660_cov_26.307438	XP_028149731.1	39.459	185	97	3	104	658	1	170	2.21e-25	108	XP_028149731	1586294681	uncharacterized protein LOC114343111 isoform X1 [Diabrotica virgifera virgifera]	50390	XP_028149731	Eukaryota	Arthropoda	Insecta	Coleoptera	Chrysomelidae	Diabrotica	Diabrotica virgifera	gen	PRJNA171749	blastx	50390	Genomic
2324	1743	96.8211	NODE_2324_length_1743_cov_96.821090	XP_022915548.1	41.979	374	193	8	202	1275	1	366	1.94e-69	239	XP_022915548	1279707151	uncharacterized protein MAL13P1.304-like [Onthophagus taurus]	166361	XP_022915548	Eukaryota	Arthropoda	Insecta	Coleoptera	Scarabaeidae	Onthophagus	Onthophagus taurus	gen	PRJNA580490	blastx	166361	Genomic
23250	900	56.4769	NODE_23250_length_900_cov_56.476923	XP_023026000.1	43.396	53	30	0	302	144	132	184	1.62e-08	51.6	XP_023026000	1285027470	uncharacterized protein LOC111514008 [Leptinotarsa decemlineata]	7539	XP_023026000	Eukaryota	Arthropoda	Insecta	Coleoptera	Chrysomelidae	Leptinotarsa	Leptinotarsa decemlineata	gen	PRJNA580490	blastx	7539	Genomic
2325	1600	28.8071	NODE_2325_length_1600_cov_28.807120	XP_019870238.1	70.395	152	16	1	1143	1598	2875	2997	6.63e-55	212	XP_019870238	1133428654	PREDICTED: LOW QUALITY PROTEIN: WD repeat and FYVE domain-containing protein 3 [Aethina tumida]	116153	XP_019870238	Eukaryota	Arthropoda	Insecta	Coleoptera	Nitidulidae	Aethina	Aethina tumida	gen	PRJNA580490	blastx	116153	Genomic
23265	943	25.2027	NODE_23265_length_943_cov_25.202703	XP_026322192.1	52.5	200	92	2	307	906	7	203	1.28e-63	216	XP_026322192	1483669853	uncharacterized protein DDB_G0287625-like [Hyposmocoma kahamanoa]	1477025	XP_026322192	Eukaryota	Arthropoda	Insecta	Lepidoptera	Cosmopterigidae	Hyposmocoma	Hyposmocoma kahamanoa	gen	PRJNA580490	blastx	1477025	Genomic
23269	1009	63.6226	NODE_23269_length_1009_cov_63.622642	XP_022905467.1	73.077	208	56	0	624	1	1	208	4.27e-112	338	XP_022905467	1279721783	uncharacterized protein LOC111417429 [Onthophagus taurus]	166361	XP_022905467	Eukaryota	Arthropoda	Insecta	Coleoptera	Scarabaeidae	Onthophagus	Onthophagus taurus	gen	PRJNA580490	blastx	166361	Genomic
23274	895	22.0869	NODE_23274_length_895_cov_22.086905	XP_028153190.1	64.726	292	98	2	873	4	1	289	3.94e-138	404	XP_028153190	1586349118	uncharacterized protein LOC114346644 [Diabrotica virgifera virgifera]	50390	XP_028153190	Eukaryota	Arthropoda	Insecta	Coleoptera	Chrysomelidae	Diabrotica	Diabrotica virgifera	gen	PRJNA580490	blastx	50390	Genomic
23277	3406	27.2647	NODE_23277_length_3406_cov_27.264697	KAF2888961.1	35.099	302	185	4	2242	1358	344	641	8.47e-38	164	KAF2888961	1812442787	hypothetical protein ILUMI_17213 [Ignelater luminosus]	2038154	KAF2888961	Eukaryota	Arthropoda	Insecta	Coleoptera	Elateridae	Ignelater	Ignelater luminosus	gen	PRJNA171749	blastx	2038154	Genomic
23282	1257	21.2221	NODE_23282_length_1257_cov_21.222130	XP_023019013.1	37.821	312	189	5	934	8	1	310	2.19e-60	210	XP_023019013	1285013920	uncharacterized protein LOC111507867, partial [Leptinotarsa decemlineata]	7539	XP_023019013	Eukaryota	Arthropoda	Insecta	Coleoptera	Chrysomelidae	Leptinotarsa	Leptinotarsa decemlineata	gen	PRJNA580490	blastx	7539	Genomic
23287	1076	29.9882	NODE_23287_length_1076_cov_29.988247	VEN42291.1	61.165	309	116	2	1	927	153	457	3.73e-135	403	VEN42291	1773965672	unnamed protein product, partial [Callosobruchus maculatus]	64391	VEN42291	Eukaryota	Arthropoda	Insecta	Coleoptera	Chrysomelidae	Callosobruchus	Callosobruchus maculatus	gen	PRJNA580490	blastx	64391	Genomic
23292	989	25.5246	NODE_23292_length_989_cov_25.524625	WP_185964229.1	40	95	55	2	298	576	45	139	1.07e-09	67.4	WP_185964229	1894828427	hypothetical protein, partial [Klebsiella pneumoniae]	573	WP_185964229	Bacteria	Proteobacteria	Gammaproteobacteria	Enterobacterales	Enterobacteriaceae	Klebsiella	Klebsiella pneumoniae	gen	PRJNA580490	blastx	573	Genomic
23293	989	20.409	NODE_23293_length_989_cov_20.408994	XP_023019181.1	42.353	170	88	4	345	848	293	454	7.45e-34	140	XP_023019181	1285014232	zinc finger protein 148-like [Leptinotarsa decemlineata]	7539	XP_023019181	Eukaryota	Arthropoda	Insecta	Coleoptera	Chrysomelidae	Leptinotarsa	Leptinotarsa decemlineata	gen	PRJNA369863+PRJNA508767	blastx	7539	Genomic
232	1153	45.4253	NODE_232_length_1153_cov_45.425319	XP_023312365.1	66.935	248	57	4	1153	437	32	263	1.35e-89	281	XP_023312365	1325356066	uncharacterized protein LOC111692546 [Anoplophora glabripennis]	217634	XP_023312365	Eukaryota	Arthropoda	Insecta	Coleoptera	Cerambycidae	Anoplophora	Anoplophora glabripennis	trx	PRJNA464380	blastx	217634	Transcriptomic
232	3612	34.038	NODE_232_length_3612_cov_34.037953	XP_025196206.1	46.75	800	337	15	1258	3612	126	851	0	677	XP_025196206	1411002679	zinc finger MYM-type protein 1-like [Melanaphis sacchari]	742174	XP_025196206	Eukaryota	Arthropoda	Insecta	Hemiptera	Aphididae	Melanaphis	Melanaphis sacchari	gen	PRJNA580490	blastx	742174	Genomic
232	4957	36.3868	NODE_232_length_4957_cov_36.386781	XP_023310991.1	35.688	1600	895	30	183	4727	13	1563	0	897	XP_023310991	1325351385	LOW QUALITY PROTEIN: NFX1-type zinc finger-containing protein 1 [Anoplophora glabripennis]	217634	XP_023310991	Eukaryota	Arthropoda	Insecta	Coleoptera	Cerambycidae	Anoplophora	Anoplophora glabripennis	trx	PRJNA553565	blastx	217634	Transcriptomic
233079	657	27.1329	NODE_233079_length_657_cov_27.132890	GBM23181.1	56.545	191	82	1	83	655	92	281	1.74e-54	189	GBM23181	1715235219	PiggyBac transposable element-derived protein 2 [Araneus ventricosus]	182803	GBM23181	Eukaryota	Arthropoda	Arachnida	Araneae	Araneidae	Araneus	Araneus ventricosus	gen	PRJNA171749	blastx	182803	Genomic
23320	846	50.5322	NODE_23320_length_846_cov_50.532238	KAB0794622.1	50.362	276	124	2	841	50	212	486	5.49e-75	247	KAB0794622	1755124182	hypothetical protein PPYR_11461 [Photinus pyralis]	7054	KAB0794622	Eukaryota	Arthropoda	Insecta	Coleoptera	Lampyridae	Photinus	Photinus pyralis	gen	PRJNA580490	blastx	7054	Genomic
23321	3403	79.2921	NODE_23321_length_3403_cov_79.292115	XP_014246904.1	68.248	274	87	0	1233	2054	138	411	2.96e-124	398	XP_014246904	939254387	protein ANTAGONIST OF LIKE HETEROCHROMATIN PROTEIN 1-like [Cimex lectularius]	79782	XP_014246904	Eukaryota	Arthropoda	Insecta	Hemiptera	Cimicidae	Cimex	Cimex lectularius	gen	PRJNA171749	blastx	79782	Genomic
23322	917	22.5708	NODE_23322_length_917_cov_22.570766	GBL81213.1	58.525	217	51	3	839	189	1	178	2.65e-80	252	GBL81213	1715265748	hypothetical protein AVEN_143548-1 [Araneus ventricosus]	182803	GBL81213	Eukaryota	Arthropoda	Arachnida	Araneae	Araneidae	Araneus	Araneus ventricosus	gen	PRJNA580490	blastx	182803	Genomic
233289	656	21.5358	NODE_233289_length_656_cov_21.535774	XP_014371831.1	52.444	225	79	5	654	61	199	422	7.56e-67	221	XP_014371831	943940728	PREDICTED: uncharacterized protein LOC106721418 [Papilio machaon]	76193	XP_014371831	Eukaryota	Arthropoda	Insecta	Lepidoptera	Papilionidae	Papilio	Papilio machaon	gen	PRJNA171749	blastx	76193	Genomic
2332	1483	37.4412	NODE_2332_length_1483_cov_37.441176	XP_026745509.1	57.604	434	177	4	1481	201	584	1017	1.25e-163	499	XP_026745509	1496238415	uncharacterized protein LOC113506870 [Trichoplusia ni]	7111	XP_026745509	Eukaryota	Arthropoda	Insecta	Lepidoptera	Noctuidae	Trichoplusia	Trichoplusia ni	gen	PRJNA580490	blastx	7111	Genomic
2334	2051	20.7244	NODE_2334_length_2051_cov_20.724449	XP_023312722.1	57.787	244	100	3	2049	1324	161	403	2.65e-88	292	XP_023312722	1325357008	uncharacterized protein LOC111692830, partial [Anoplophora glabripennis]	217634	XP_023312722	Eukaryota	Arthropoda	Insecta	Coleoptera	Cerambycidae	Anoplophora	Anoplophora glabripennis	gen	PRJNA369863+PRJNA508767	blastx	217634	Genomic
2334	539	497.998	NODE_2334_length_539_cov_497.997934	VEN58694.1	71.141	149	43	0	17	463	873	1021	9.4e-67	231	VEN58694	1773939719	unnamed protein product [Callosobruchus maculatus]	64391	VEN58694	Eukaryota	Arthropoda	Insecta	Coleoptera	Chrysomelidae	Callosobruchus	Callosobruchus maculatus	trx	PRJNA297027	blastx	64391	Transcriptomic
23356	1027	29.215	NODE_23356_length_1027_cov_29.215021	XP_026322192.1	58.065	124	52	0	1027	656	80	203	1.32e-40	157	XP_026322192	1483669853	uncharacterized protein DDB_G0287625-like [Hyposmocoma kahamanoa]	1477025	XP_026322192	Eukaryota	Arthropoda	Insecta	Lepidoptera	Cosmopterigidae	Hyposmocoma	Hyposmocoma kahamanoa	gen	PRJNA580490	blastx	1477025	Genomic
2335	559	71.4365	NODE_2335_length_559_cov_71.436508	XP_018571784.1	76.074	163	39	0	558	70	454	616	5.64e-84	276	XP_018571784	1080059759	WD repeat and HMG-box DNA-binding protein 1 [Anoplophora glabripennis]	217634	XP_018571784	Eukaryota	Arthropoda	Insecta	Coleoptera	Cerambycidae	Anoplophora	Anoplophora glabripennis	trx	PRJNA336167	blastx	217634	Transcriptomic
23365	714	29.041	NODE_23365_length_714_cov_29.040971	XP_018571740.1	72.549	51	14	0	558	710	1	51	9.67e-12	76.3	XP_018571740	1080059677	protein unc-13 homolog 4B isoform X2 [Anoplophora glabripennis]	217634	XP_018571740	Eukaryota	Arthropoda	Insecta	Coleoptera	Cerambycidae	Anoplophora	Anoplophora glabripennis	trx	PRJNA353242	blastx	217634	Transcriptomic
23366	1005	49.8	NODE_23366_length_1005_cov_49.800000	XP_028148463.1	52.489	221	96	4	944	300	286	503	8.36e-74	246	XP_028148463	1586339012	matrix metalloproteinase-16-like [Diabrotica virgifera virgifera]	50390	XP_028148463	Eukaryota	Arthropoda	Insecta	Coleoptera	Chrysomelidae	Diabrotica	Diabrotica virgifera	gen	PRJNA580490	blastx	50390	Genomic
23367	1005	26.6568	NODE_23367_length_1005_cov_26.656842	KAB0790555.1	57.692	130	54	1	738	352	1	130	5.41e-43	155	KAB0790555	1755118998	hypothetical protein PPYR_15051 [Photinus pyralis]	7054	KAB0790555	Eukaryota	Arthropoda	Insecta	Coleoptera	Lampyridae	Photinus	Photinus pyralis	gen	PRJNA580490	blastx	7054	Genomic
23368	1061	23.1948	NODE_23368_length_1061_cov_23.194831	VEN36163.1	49.435	354	178	1	1061	3	190	543	2.67e-118	365	VEN36163	1773977148	unnamed protein product [Callosobruchus maculatus]	64391	VEN36163	Eukaryota	Arthropoda	Insecta	Coleoptera	Chrysomelidae	Callosobruchus	Callosobruchus maculatus	gen	PRJNA580490	blastx	64391	Genomic
23369	1061	21.6302	NODE_23369_length_1061_cov_21.630219	XP_028140405.1	89.583	96	10	0	877	590	3149	3244	1.64e-55	207	XP_028140405	1586320949	WD repeat and FYVE domain-containing protein 3 [Diabrotica virgifera virgifera]	50390	XP_028140405	Eukaryota	Arthropoda	Insecta	Coleoptera	Chrysomelidae	Diabrotica	Diabrotica virgifera	gen	PRJNA580490	blastx	50390	Genomic
2336	559	69.5099	NODE_2336_length_559_cov_69.509921	XP_028135328.1	48.81	168	68	7	559	62	702	853	8.08e-31	129	XP_028135328	1586311044	uncharacterized protein LOC114330203 [Diabrotica virgifera virgifera]	50390	XP_028135328	Eukaryota	Arthropoda	Insecta	Coleoptera	Chrysomelidae	Diabrotica	Diabrotica virgifera	trx	PRJNA336167	blastx	50390	Transcriptomic
2337	2071	23.5248	NODE_2337_length_2071_cov_23.524802	XP_024890884.1	42.921	671	346	9	103	2067	3	652	3.28e-171	536	XP_024890884	1387146801	uncharacterized protein K02A2.6-like [Temnothorax curvispinosus]	300111	XP_024890884	Eukaryota	Arthropoda	Insecta	Hymenoptera	Formicidae	Temnothorax	Temnothorax curvispinosus	gen	PRJNA580490	blastx	300111	Genomic
23388	744	26.2816	NODE_23388_length_744_cov_26.281567	XP_023030441.1	45.714	70	36	2	537	743	8	76	9.88e-07	60.8	XP_023030441	1284999411	uncharacterized protein LOC111518269 [Leptinotarsa decemlineata]	7539	XP_023030441	Eukaryota	Arthropoda	Insecta	Coleoptera	Chrysomelidae	Leptinotarsa	Leptinotarsa decemlineata	gen	PRJNA580490	blastx	7539	Genomic
23390	864	116.059	NODE_23390_length_864_cov_116.059333	XP_023018748.1	69.886	176	51	1	342	863	186	361	1.56e-93	262	XP_023018748	1285013413	uncharacterized protein LOC111507633 [Leptinotarsa decemlineata]	7539	XP_023018748	Eukaryota	Arthropoda	Insecta	Coleoptera	Chrysomelidae	Leptinotarsa	Leptinotarsa decemlineata	gen	PRJNA580490	blastx	7539	Genomic
233	1153	28.1284	NODE_233_length_1153_cov_28.128415	CAB0012174.1	38.062	289	154	5	821	24	128	414	1.8e-59	178	CAB0012174	1815436524	unnamed protein product [Nesidiocoris tenuis]	355587	CAB0012174	Eukaryota	Arthropoda	Insecta	Hemiptera	Miridae	Nesidiocoris	Nesidiocoris tenuis	trx	PRJNA464380	blastx	355587	Transcriptomic
233	3016	30.4336	NODE_233_length_3016_cov_30.433637	XP_015833640.1	32.649	536	327	15	2436	859	31	542	1.14e-61	241	XP_015833640	1008432936	PREDICTED: uncharacterized protein LOC103312407 [Tribolium castaneum]	7070	XP_015833640	Eukaryota	Arthropoda	Insecta	Coleoptera	Tenebrionidae	Tribolium	Tribolium castaneum	gen	PRJNA580490	blastx	7070	Genomic
233	3513	69.0208	NODE_233_length_3513_cov_69.020821	VEN36163.1	45.177	622	335	3	1547	3400	2	621	1.71e-177	546	VEN36163	1773977148	unnamed protein product [Callosobruchus maculatus]	64391	VEN36163	Eukaryota	Arthropoda	Insecta	Coleoptera	Chrysomelidae	Callosobruchus	Callosobruchus maculatus	gen	PRJNA580490	blastx	64391	Genomic
233	4000	24.7331	NODE_233_length_4000_cov_24.733080	XP_030746453.1	47.959	588	301	4	2338	584	131	716	0	573	XP_030746453	1746710193	uncharacterized protein LOC115875189 [Sitophilus oryzae]	7048	XP_030746453	Eukaryota	Arthropoda	Insecta	Coleoptera	Curculionidae	Sitophilus	Sitophilus oryzae	gen	PRJNA580490	blastx	7048	Genomic
233	4158	28.1431	NODE_233_length_4158_cov_28.143066	CAB0012102.1	46.465	1287	645	22	3923	114	10	1269	0	1105	CAB0012102	1815436686	unnamed protein product [Nesidiocoris tenuis]	355587	CAB0012102	Eukaryota	Arthropoda	Insecta	Hemiptera	Miridae	Nesidiocoris	Nesidiocoris tenuis	gen	PRJNA580490	blastx	355587	Genomic
233	4938	27.035	NODE_233_length_4938_cov_27.035019	XP_028138771.1	54.412	272	114	6	4133	4936	7412	7677	1.89e-47	201	XP_028138771	1586317614	uncharacterized protein LOC114333145 [Diabrotica virgifera virgifera]	50390	XP_028138771	Eukaryota	Arthropoda	Insecta	Coleoptera	Chrysomelidae	Diabrotica	Diabrotica virgifera	trx	PRJNA553565	blastx	50390	Transcriptomic
234170	652	221.352	NODE_234170_length_652_cov_221.351759	PSN52843.1	43.523	193	106	1	652	74	27	216	1.64e-47	166	PSN52843	1370644433	hypothetical protein C0J52_17930, partial [Blattella germanica]	6973	PSN52843	Eukaryota	Arthropoda	Insecta	Blattodea	Ectobiidae	Blattella	Blattella germanica	gen	PRJNA171749	blastx	6973	Genomic
2341	2263	42.0847	NODE_2341_length_2263_cov_42.084692	XP_031333915.1	53.041	707	316	7	4	2076	1010	1716	0	701	XP_031333915	1770309888	uncharacterized protein LOC116163923 [Photinus pyralis]	7054	XP_031333915	Eukaryota	Arthropoda	Insecta	Coleoptera	Lampyridae	Photinus	Photinus pyralis	gen	PRJNA580490	blastx	7054	Genomic
2341	511	31.0768	NODE_2341_length_511_cov_31.076754	VEN41360.1	91.429	35	3	0	2	106	74	108	9.42e-13	73.9	VEN41360	1773966900	unnamed protein product [Callosobruchus maculatus]	64391	VEN41360	Eukaryota	Arthropoda	Insecta	Coleoptera	Chrysomelidae	Callosobruchus	Callosobruchus maculatus	trx	PRJNA646009	blastx	64391	Transcriptomic
23425	941	71.2562	NODE_23425_length_941_cov_71.256208	EFA00130.1	52.288	306	144	2	22	939	17	320	6.61e-110	349	EFA00130	270003682	Transposon Tf2-6 polyprotein-like Protein [Tribolium castaneum]	7070	EFA00130	Eukaryota	Arthropoda	Insecta	Coleoptera	Tenebrionidae	Tribolium	Tribolium castaneum	gen	PRJNA580490	blastx	7070	Genomic
2342	1676	32.8094	NODE_2342_length_1676_cov_32.809377	XP_028152197.1	75.075	333	72	6	1545	565	1	328	2.83e-173	504	XP_028152197	1586346998	lysosomal-associated transmembrane protein 4B [Diabrotica virgifera virgifera]	50390	XP_028152197	Eukaryota	Arthropoda	Insecta	Coleoptera	Chrysomelidae	Diabrotica	Diabrotica virgifera	trx	PRJNA694179	blastx	50390	Transcriptomic
2342	1752	46.2316	NODE_2342_length_1752_cov_46.231585	XP_031347136.1	52.897	535	241	4	1748	177	309	843	2.8e-174	525	XP_031347136	1770355805	uncharacterized protein LOC116173649 [Photinus pyralis]	7054	XP_031347136	Eukaryota	Arthropoda	Insecta	Coleoptera	Lampyridae	Photinus	Photinus pyralis	gen	PRJNA580490	blastx	7054	Genomic
2342	2092	77.0727	NODE_2342_length_2092_cov_77.072656	XP_023312146.1	46.129	310	115	7	449	1360	30	293	4.51e-70	248	XP_023312146	1325355324	uncharacterized protein LOC108914342 [Anoplophora glabripennis]	217634	XP_023312146	Eukaryota	Arthropoda	Insecta	Coleoptera	Cerambycidae	Anoplophora	Anoplophora glabripennis	gen	PRJNA580490	blastx	217634	Genomic
2343	2092	22.1546	NODE_2343_length_2092_cov_22.154639	XP_023019280.1	83.851	161	26	0	545	1027	3	163	3.74e-86	278	XP_023019280	1285014420	activity-regulated cytoskeleton-associated protein-like [Leptinotarsa decemlineata]	7539	XP_023019280	Eukaryota	Arthropoda	Insecta	Coleoptera	Chrysomelidae	Leptinotarsa	Leptinotarsa decemlineata	gen	PRJNA580490	blastx	7539	Genomic
23455	3396	61.6046	NODE_23455_length_3396_cov_61.604609	XP_023313014.1	55.3	783	306	7	3394	1079	152	901	0	891	XP_023313014	1325357713	uncharacterized protein LOC108911651 [Anoplophora glabripennis]	217634	XP_023313014	Eukaryota	Arthropoda	Insecta	Coleoptera	Cerambycidae	Anoplophora	Anoplophora glabripennis	gen	PRJNA171749	blastx	217634	Genomic
2346	1761	103.188	NODE_2346_length_1761_cov_103.187573	XP_022915548.1	41.979	374	193	8	226	1299	1	366	2.24e-69	239	XP_022915548	1279707151	uncharacterized protein MAL13P1.304-like [Onthophagus taurus]	166361	XP_022915548	Eukaryota	Arthropoda	Insecta	Coleoptera	Scarabaeidae	Onthophagus	Onthophagus taurus	gen	PRJNA580490	blastx	166361	Genomic
2347	538	38.6087	NODE_2347_length_538_cov_38.608696	XP_023019719.1	60	160	64	0	51	530	1	160	1.01e-58	199	XP_023019719	1285015251	uncharacterized protein LOC111508449 isoform X2 [Leptinotarsa decemlineata]	7539	XP_023019719	Eukaryota	Arthropoda	Insecta	Coleoptera	Chrysomelidae	Leptinotarsa	Leptinotarsa decemlineata	trx	PRJNA297027	blastx	7539	Transcriptomic
2347	802	64.9933	NODE_2347_length_802_cov_64.993307	XP_023028491.1	48.837	86	39	2	21	272	48	130	4.89e-14	78.2	XP_023028491	1285032227	keratin, type I cytoskeletal 13-like, partial [Leptinotarsa decemlineata]	7539	XP_023028491	Eukaryota	Arthropoda	Insecta	Coleoptera	Chrysomelidae	Leptinotarsa	Leptinotarsa decemlineata	trx	PRJNA694179	blastx	7539	Transcriptomic
234841	649	215.973	NODE_234841_length_649_cov_215.973064	KYN04959.1	45.86	157	81	2	644	177	4	157	2.62e-48	150	KYN04959	1009382173	hypothetical protein ALC62_04161 [Cyphomyrmex costatus]	456900	KYN04959	Eukaryota	Arthropoda	Insecta	Hymenoptera	Formicidae	Cyphomyrmex	Cyphomyrmex costatus	gen	PRJNA171749	blastx	456900	Genomic
234844	649	31.2492	NODE_234844_length_649_cov_31.249158	XP_023012243.1	63.115	122	25	3	18	347	464	577	5.25e-37	146	XP_023012243	1285001007	uncharacterized protein LOC111502400 [Leptinotarsa decemlineata]	7539	XP_023012243	Eukaryota	Arthropoda	Insecta	Coleoptera	Chrysomelidae	Leptinotarsa	Leptinotarsa decemlineata	gen	PRJNA171749	blastx	7539	Genomic
23488	3394	24.2731	NODE_23488_length_3394_cov_24.273136	VEN35162.1	46.429	140	71	2	1030	1437	964	1103	6.24e-29	125	VEN35162	1773979976	unnamed protein product [Callosobruchus maculatus]	64391	VEN35162	Eukaryota	Arthropoda	Insecta	Coleoptera	Chrysomelidae	Callosobruchus	Callosobruchus maculatus	gen	PRJNA171749	blastx	64391	Genomic
2349	1637	21.067	NODE_2349_length_1637_cov_21.067004	XP_023019181.1	42.353	170	88	4	975	1478	293	454	4.07e-32	140	XP_023019181	1285014232	zinc finger protein 148-like [Leptinotarsa decemlineata]	7539	XP_023019181	Eukaryota	Arthropoda	Insecta	Coleoptera	Chrysomelidae	Leptinotarsa	Leptinotarsa decemlineata	gen	PRJNA580490	blastx	7539	Genomic
234	4150	27.2027	NODE_234_length_4150_cov_27.202686	CAB0012102.1	46.465	1287	645	22	226	4035	10	1269	0	1107	CAB0012102	1815436686	unnamed protein product [Nesidiocoris tenuis]	355587	CAB0012102	Eukaryota	Arthropoda	Insecta	Hemiptera	Miridae	Nesidiocoris	Nesidiocoris tenuis	gen	PRJNA580490	blastx	355587	Genomic
23504	1003	59.9061	NODE_23504_length_1003_cov_59.906118	XP_022905467.1	72.816	206	56	0	385	1002	1	206	1.85e-110	334	XP_022905467	1279721783	uncharacterized protein LOC111417429 [Onthophagus taurus]	166361	XP_022905467	Eukaryota	Arthropoda	Insecta	Coleoptera	Scarabaeidae	Onthophagus	Onthophagus taurus	gen	PRJNA580490	blastx	166361	Genomic
2350	557	210.333	NODE_2350_length_557_cov_210.332669	XP_018577733.1	75.676	185	45	0	555	1	226	410	1.05e-93	295	XP_018577733	1080070638	DNA replication factor Cdt1 [Anoplophora glabripennis]	217634	XP_018577733	Eukaryota	Arthropoda	Insecta	Coleoptera	Cerambycidae	Anoplophora	Anoplophora glabripennis	trx	PRJNA336167	blastx	217634	Transcriptomic
2350	865	92.0605	NODE_2350_length_865_cov_92.060494	RZC38839.1	32.292	288	136	13	47	838	7	259	1.07e-11	75.5	RZC38839	1573017094	hypothetical protein BDFB_009399 [Asbolus verrucosus]	1661398	RZC38839	Eukaryota	Arthropoda	Insecta	Coleoptera	Tenebrionidae	Asbolus	Asbolus verrucosus	trx	PRJNA646009	blastx	1661398	Transcriptomic
2351	557	36.5518	NODE_2351_length_557_cov_36.551793	XP_023019320.1	48.837	86	38	3	6	251	1	84	3.1e-08	63.9	XP_023019320	1285014499	zinc finger protein OZF-like [Leptinotarsa decemlineata]	7539	XP_023019320	Eukaryota	Arthropoda	Insecta	Coleoptera	Chrysomelidae	Leptinotarsa	Leptinotarsa decemlineata	trx	PRJNA336167	blastx	7539	Transcriptomic
23526	1014	29.7477	NODE_23526_length_1014_cov_29.747654	XP_028139454.1	63.277	177	60	2	944	429	40	216	4.21e-45	164	XP_028139454	1586318911	uncharacterized protein LOC114333706 [Diabrotica virgifera virgifera]	50390	XP_028139454	Eukaryota	Arthropoda	Insecta	Coleoptera	Chrysomelidae	Diabrotica	Diabrotica virgifera	gen	PRJNA580490	blastx	50390	Genomic
2352	1948	28.1373	NODE_2352_length_1948_cov_28.137348	XP_028148291.1	33.436	326	160	8	1088	195	201	497	2.93e-42	171	XP_028148291	1586294379	uncharacterized protein LOC114341680 [Diabrotica virgifera virgifera]	50390	XP_028148291	Eukaryota	Arthropoda	Insecta	Coleoptera	Chrysomelidae	Diabrotica	Diabrotica virgifera	trx	PRJNA553565	blastx	50390	Transcriptomic
23533	708	1853.21	NODE_23533_length_708_cov_1853.212864	VEN41730.1	79.032	62	13	0	187	2	66	127	8.44e-23	102	VEN41730	1773966387	unnamed protein product, partial [Callosobruchus maculatus]	64391	VEN41730	Eukaryota	Arthropoda	Insecta	Coleoptera	Chrysomelidae	Callosobruchus	Callosobruchus maculatus	trx	PRJNA353242	blastx	64391	Transcriptomic
23534	708	927.455	NODE_23534_length_708_cov_927.454824	XP_028132797.1	71.074	121	35	0	261	623	115	235	3.8e-44	158	XP_028132797	1586306228	nitrate reductase [NAD(P)H]-like [Diabrotica virgifera virgifera]	50390	XP_028132797	Eukaryota	Arthropoda	Insecta	Coleoptera	Chrysomelidae	Diabrotica	Diabrotica virgifera	trx	PRJNA353242	blastx	50390	Transcriptomic
23535	1047	21.872	NODE_23535_length_1047_cov_21.871976	EFA06491.1	44.828	87	46	2	745	491	288	374	1.69e-10	74.7	EFA06491	270010043	hypothetical protein TcasGA2_TC009388 [Tribolium castaneum]	7070	EFA06491	Eukaryota	Arthropoda	Insecta	Coleoptera	Tenebrionidae	Tribolium	Tribolium castaneum	gen	PRJNA580490	blastx	7070	Genomic
2353	1995	66.0845	NODE_2353_length_1995_cov_66.084536	XP_023017686.1	30.689	479	293	15	1916	573	3	473	1.3e-52	201	XP_023017686	1285011315	uncharacterized protein LOC111506725 [Leptinotarsa decemlineata]	7539	XP_023017686	Eukaryota	Arthropoda	Insecta	Coleoptera	Chrysomelidae	Leptinotarsa	Leptinotarsa decemlineata	trx	PRJNA553565	blastx	7539	Transcriptomic
23544	708	34.5881	NODE_23544_length_708_cov_34.588055	XP_023024033.1	50	114	57	0	605	264	389	502	7.16e-41	118	XP_023024033	1285023550	uncharacterized protein LOC111512162, partial [Leptinotarsa decemlineata]	7539	XP_023024033	Eukaryota	Arthropoda	Insecta	Coleoptera	Chrysomelidae	Leptinotarsa	Leptinotarsa decemlineata	trx	PRJNA353242	blastx	7539	Transcriptomic
2354	1744	22.479	NODE_2354_length_1744_cov_22.478982	CAD7475849.1	43.729	590	287	8	1744	32	165	728	3.9e-160	489	CAD7475849	1966995856	unnamed protein product [Plutella xylostella]	51655	CAD7475849	Eukaryota	Arthropoda	Insecta	Lepidoptera	Plutellidae	Plutella	Plutella xylostella	gen	PRJNA580490	blastx	51655	Genomic
2354	579	38.8263	NODE_2354_length_579_cov_38.826336	XP_018577009.1	32.418	182	96	7	572	36	1	158	3.71e-05	53.5	XP_018577009	1080069330	uncharacterized protein LOC108915459 [Anoplophora glabripennis]	217634	XP_018577009	Eukaryota	Arthropoda	Insecta	Coleoptera	Cerambycidae	Anoplophora	Anoplophora glabripennis	trx	PRJNA694179	blastx	217634	Transcriptomic
2354	871	95.25	NODE_2354_length_871_cov_95.250000	RZC38839.1	32.292	288	136	13	53	844	7	259	1.12e-11	75.5	RZC38839	1573017094	hypothetical protein BDFB_009399 [Asbolus verrucosus]	1661398	RZC38839	Eukaryota	Arthropoda	Insecta	Coleoptera	Tenebrionidae	Asbolus	Asbolus verrucosus	trx	PRJNA646009	blastx	1661398	Transcriptomic
235519	646	316.293	NODE_235519_length_646_cov_316.292724	XP_030749340.1	60.959	146	57	0	440	3	449	594	2.57e-38	152	XP_030749340	1746715746	uncharacterized protein LOC115877335 [Sitophilus oryzae]	7048	XP_030749340	Eukaryota	Arthropoda	Insecta	Coleoptera	Curculionidae	Sitophilus	Sitophilus oryzae	gen	PRJNA171749	blastx	7048	Genomic
235521	646	40.3942	NODE_235521_length_646_cov_40.394247	VEN52605.1	35.714	196	114	6	579	1	477	663	8.06e-15	84.3	VEN52605	1773950080	unnamed protein product [Callosobruchus maculatus]	64391	VEN52605	Eukaryota	Arthropoda	Insecta	Coleoptera	Chrysomelidae	Callosobruchus	Callosobruchus maculatus	gen	PRJNA171749	blastx	64391	Genomic
235522	646	34.5601	NODE_235522_length_646_cov_34.560068	XP_031336688.1	54.359	195	86	2	1	585	1004	1195	2.18e-54	198	XP_031336688	1770310332	uncharacterized protein K02A2.6-like [Photinus pyralis]	7054	XP_031336688	Eukaryota	Arthropoda	Insecta	Coleoptera	Lampyridae	Photinus	Photinus pyralis	gen	PRJNA171749	blastx	7054	Genomic
2355	537	1040.7	NODE_2355_length_537_cov_1040.699170	XP_023013626.1	53.896	154	68	2	6	461	903	1055	6.44e-46	172	XP_023013626	1285003644	fatty acid synthase-like [Leptinotarsa decemlineata]	7539	XP_023013626	Eukaryota	Arthropoda	Insecta	Coleoptera	Chrysomelidae	Leptinotarsa	Leptinotarsa decemlineata	trx	PRJNA297027	blastx	7539	Transcriptomic
23573	707	120.106	NODE_23573_length_707_cov_120.105828	XP_023016043.1	29.114	237	141	7	11	700	78	294	5.52e-17	90.1	XP_023016043	1285008228	uncharacterized protein LOC111505466 [Leptinotarsa decemlineata]	7539	XP_023016043	Eukaryota	Arthropoda	Insecta	Coleoptera	Chrysomelidae	Leptinotarsa	Leptinotarsa decemlineata	trx	PRJNA353242	blastx	7539	Transcriptomic
2357	537	162.143	NODE_2357_length_537_cov_162.143154	KAF7283951.1	68.852	183	52	1	2	535	837	1019	8.02e-68	234	KAF7283951	1898285553	hypothetical protein GWI33_022776 [Rhynchophorus ferrugineus]	354439	KAF7283951	Eukaryota	Arthropoda	Insecta	Coleoptera	Curculionidae	Rhynchophorus	Rhynchophorus ferrugineus	trx	PRJNA297027	blastx	354439	Transcriptomic
23586	1008	57.9853	NODE_23586_length_1008_cov_57.985310	XP_022905467.1	72.947	207	56	0	386	1006	1	207	2.16e-111	337	XP_022905467	1279721783	uncharacterized protein LOC111417429 [Onthophagus taurus]	166361	XP_022905467	Eukaryota	Arthropoda	Insecta	Coleoptera	Scarabaeidae	Onthophagus	Onthophagus taurus	gen	PRJNA580490	blastx	166361	Genomic
23586	1058	25.8295	NODE_23586_length_1058_cov_25.829511	XP_028132383.1	53.846	195	78	5	552	1	1	194	4.14e-43	159	XP_028132383	1586305421	centrosomal and chromosomal factor [Diabrotica virgifera virgifera]	50390	XP_028132383	Eukaryota	Arthropoda	Insecta	Coleoptera	Chrysomelidae	Diabrotica	Diabrotica virgifera	gen	PRJNA580490	blastx	50390	Genomic
23588	1012	27.5705	NODE_23588_length_1012_cov_27.570533	XP_023012243.1	53.875	271	98	5	814	2	1	244	3.81e-89	288	XP_023012243	1285001007	uncharacterized protein LOC111502400 [Leptinotarsa decemlineata]	7539	XP_023012243	Eukaryota	Arthropoda	Insecta	Coleoptera	Chrysomelidae	Leptinotarsa	Leptinotarsa decemlineata	gen	PRJNA580490	blastx	7539	Genomic
2358	1707	43.9007	NODE_2358_length_1707_cov_43.900726	XP_028152197.1	79.538	303	57	4	1562	660	1	300	5.7e-173	504	XP_028152197	1586346998	lysosomal-associated transmembrane protein 4B [Diabrotica virgifera virgifera]	50390	XP_028152197	Eukaryota	Arthropoda	Insecta	Coleoptera	Chrysomelidae	Diabrotica	Diabrotica virgifera	trx	PRJNA553565	blastx	50390	Transcriptomic
2358	556	36.6846	NODE_2358_length_556_cov_36.684631	XP_018576088.1	77.838	185	41	0	1	555	786	970	1.54e-80	270	XP_018576088	1080067654	protein patched [Anoplophora glabripennis]	217634	XP_018576088	Eukaryota	Arthropoda	Insecta	Coleoptera	Cerambycidae	Anoplophora	Anoplophora glabripennis	trx	PRJNA336167	blastx	217634	Transcriptomic
23591	1006	43.8412	NODE_23591_length_1006_cov_43.841220	XP_022905467.1	72.947	207	56	0	621	1	1	207	2.16e-111	337	XP_022905467	1279721783	uncharacterized protein LOC111417429 [Onthophagus taurus]	166361	XP_022905467	Eukaryota	Arthropoda	Insecta	Coleoptera	Scarabaeidae	Onthophagus	Onthophagus taurus	gen	PRJNA580490	blastx	166361	Genomic
23597	706	157.45	NODE_23597_length_706_cov_157.450077	VEN53026.1	37	100	56	4	175	468	14	108	1.09e-09	65.5	VEN53026	1773949497	unnamed protein product [Callosobruchus maculatus]	64391	VEN53026	Eukaryota	Arthropoda	Insecta	Coleoptera	Chrysomelidae	Callosobruchus	Callosobruchus maculatus	trx	PRJNA353242	blastx	64391	Transcriptomic
2359	1784	32.6455	NODE_2359_length_1784_cov_32.645460	XP_018572255.1	59.302	86	27	4	1727	1488	344	427	4.86e-15	90.1	XP_018572255	1080035343	caprin homolog [Anoplophora glabripennis]	217634	XP_018572255	Eukaryota	Arthropoda	Insecta	Coleoptera	Cerambycidae	Anoplophora	Anoplophora glabripennis	trx	PRJNA553565	blastx	217634	Transcriptomic
235	1148	557.54	NODE_235_length_1148_cov_557.539799	XP_028135442.1	42.771	166	58	6	609	208	821	981	2.78e-20	105	XP_028135442	1586311260	uncharacterized protein LOC114330316 [Diabrotica virgifera virgifera]	50390	XP_028135442.1	Eukaryota	Arthropoda	Insecta	Coleoptera	Chrysomelidae	Diabrotica	Diabrotica virgifera	blastn	PRJNA464380	blastx	50390	Transcriptomic
235	2529	24.1213	NODE_235_length_2529_cov_24.121261	XP_023312563.1	60.491	448	165	8	158	1480	1	443	1.07e-180	536	XP_023312563	1325356627	uncharacterized protein LOC111692698 [Anoplophora glabripennis]	217634	XP_023312563	Eukaryota	Arthropoda	Insecta	Coleoptera	Cerambycidae	Anoplophora	Anoplophora glabripennis	gen	PRJNA580490	blastx	217634	Genomic
235	3995	22.0617	NODE_235_length_3995_cov_22.061675	VEN59842.1	38.51	792	461	12	1641	3983	8	784	8.65e-149	493	VEN59842	1773937389	unnamed protein product [Callosobruchus maculatus]	64391	VEN59842	Eukaryota	Arthropoda	Insecta	Coleoptera	Chrysomelidae	Callosobruchus	Callosobruchus maculatus	gen	PRJNA580490	blastx	64391	Genomic
235	4010	21.4683	NODE_235_length_4010_cov_21.468268	XP_023030472.1	43.407	546	295	5	2937	1327	473	1013	1.54e-135	452	XP_023030472	1284999469	uncharacterized protein LOC111518285, partial [Leptinotarsa decemlineata]	7539	XP_023030472	Eukaryota	Arthropoda	Insecta	Coleoptera	Chrysomelidae	Leptinotarsa	Leptinotarsa decemlineata	gen	PRJNA580490	blastx	7539	Genomic
235	4093	20.474	NODE_235_length_4093_cov_20.473997	KYB26855.1	57.179	780	324	5	1762	4092	436	1208	0	949	KYB26855	1004398766	hypothetical protein TcasGA2_TC033506 [Tribolium castaneum]	7070	KYB26855	Eukaryota	Arthropoda	Insecta	Coleoptera	Tenebrionidae	Tribolium	Tribolium castaneum	gen	PRJNA369863+PRJNA508767	blastx	7070	Genomic
235	4113	32.7201	NODE_235_length_4113_cov_32.720059	XP_015833640.1	32.448	527	324	14	2422	866	40	542	3.51e-64	242	XP_015833640	1008432936	PREDICTED: uncharacterized protein LOC103312407 [Tribolium castaneum]	7070	XP_015833640	Eukaryota	Arthropoda	Insecta	Coleoptera	Tenebrionidae	Tribolium	Tribolium castaneum	gen	PRJNA580490	blastx	7070	Genomic
235	997	79.5892	NODE_235_length_997_cov_79.589172	XP_018572648.1	74.545	220	56	0	997	338	141	360	6.4e-115	347	XP_018572648	1080061315	acyl-CoA:lysophosphatidylglycerol acyltransferase 1 [Anoplophora glabripennis]	217634	XP_018572648	Eukaryota	Arthropoda	Insecta	Coleoptera	Cerambycidae	Anoplophora	Anoplophora glabripennis	trx	PRJNA275431	blastx	217634	Transcriptomic
23615	1022	23.3878	NODE_23615_length_1022_cov_23.387797	EFA12582.1	40.361	332	188	3	22	1017	4	325	1.78e-81	264	EFA12582	270016134	Retrovirus-related Pol polyprotein from transposon opus-like Protein [Tribolium castaneum]	7070	EFA12582	Eukaryota	Arthropoda	Insecta	Coleoptera	Tenebrionidae	Tribolium	Tribolium castaneum	gen	PRJNA580490	blastx	7070	Genomic
236203	643	22.767	NODE_236203_length_643_cov_22.767007	XP_028151425.1	41	100	58	1	190	486	6	105	8.68e-16	82.4	XP_028151425	1586345289	uncharacterized protein LOC114344791 isoform X1 [Diabrotica virgifera virgifera]	50390	XP_028151425	Eukaryota	Arthropoda	Insecta	Coleoptera	Chrysomelidae	Diabrotica	Diabrotica virgifera	gen	PRJNA171749	blastx	50390	Genomic
2362	1733	95.581	NODE_2362_length_1733_cov_95.581049	XP_022915548.1	41.979	374	193	8	1536	463	1	366	1.77e-69	239	XP_022915548	1279707151	uncharacterized protein MAL13P1.304-like [Onthophagus taurus]	166361	XP_022915548	Eukaryota	Arthropoda	Insecta	Coleoptera	Scarabaeidae	Onthophagus	Onthophagus taurus	gen	PRJNA580490	blastx	166361	Genomic
23649	1107	25.0209	NODE_23649_length_1107_cov_25.020913	XP_026322192.1	52.5	200	92	2	410	1009	7	203	3.32e-63	217	XP_026322192	1483669853	uncharacterized protein DDB_G0287625-like [Hyposmocoma kahamanoa]	1477025	XP_026322192	Eukaryota	Arthropoda	Insecta	Lepidoptera	Cosmopterigidae	Hyposmocoma	Hyposmocoma kahamanoa	gen	PRJNA580490	blastx	1477025	Genomic
2364	2056	46.3668	NODE_2364_length_2056_cov_46.366817	XP_023017686.1	30.48	479	294	15	1916	573	3	473	3.08e-52	200	XP_023017686	1285011315	uncharacterized protein LOC111506725 [Leptinotarsa decemlineata]	7539	XP_023017686	Eukaryota	Arthropoda	Insecta	Coleoptera	Chrysomelidae	Leptinotarsa	Leptinotarsa decemlineata	trx	PRJNA553565	blastx	7539	Transcriptomic
2364	555	77.022	NODE_2364_length_555_cov_77.022000	XP_007603575.1	69.492	177	54	0	1	531	6	182	3.11e-90	271	XP_007603575	667638513	hypothetical protein VICG_00122 [Vittaforma corneae ATCC 50505]	993615	XP_007603575	Eukaryota	Microsporidia			Nosematidae	Vittaforma	Vittaforma corneae	trx	PRJNA336167	blastx	993615	Transcriptomic
23650	855	25.025	NODE_23650_length_855_cov_25.025000	XP_031336994.1	37.838	74	46	0	808	587	89	162	8.62e-05	54.3	XP_031336994	1770335317	uncharacterized protein LOC116166261 [Photinus pyralis]	7054	XP_031336994	Eukaryota	Arthropoda	Insecta	Coleoptera	Lampyridae	Photinus	Photinus pyralis	gen	PRJNA580490	blastx	7054	Genomic
23653	704	869.659	NODE_23653_length_704_cov_869.659476	XP_028139181.1	95.455	88	4	0	265	2	1	88	4.85e-52	174	XP_028139181	1586318389	uncharacterized protein LOC114333491 [Diabrotica virgifera virgifera]	50390	XP_028139181	Eukaryota	Arthropoda	Insecta	Coleoptera	Chrysomelidae	Diabrotica	Diabrotica virgifera	trx	PRJNA353242	blastx	50390	Transcriptomic
23657	1070	43.801	NODE_23657_length_1070_cov_43.800985	VEN42291.1	44.382	356	191	2	4	1068	96	445	5.98e-103	321	VEN42291	1773965672	unnamed protein product, partial [Callosobruchus maculatus]	64391	VEN42291	Eukaryota	Arthropoda	Insecta	Coleoptera	Chrysomelidae	Callosobruchus	Callosobruchus maculatus	gen	PRJNA580490	blastx	64391	Genomic
2365	1742	122.564	NODE_2365_length_1742_cov_122.563723	XP_022915548.1	41.979	374	193	8	207	1280	1	366	1.9e-69	239	XP_022915548	1279707151	uncharacterized protein MAL13P1.304-like [Onthophagus taurus]	166361	XP_022915548	Eukaryota	Arthropoda	Insecta	Coleoptera	Scarabaeidae	Onthophagus	Onthophagus taurus	gen	PRJNA580490	blastx	166361	Genomic
2366	555	53.242	NODE_2366_length_555_cov_53.242000	XP_028149731.1	46.023	176	81	2	532	5	1	162	6.12e-45	157	XP_028149731	1586294681	uncharacterized protein LOC114343111 isoform X1 [Diabrotica virgifera virgifera]	50390	XP_028149731	Eukaryota	Arthropoda	Insecta	Coleoptera	Chrysomelidae	Diabrotica	Diabrotica virgifera	trx	PRJNA336167	blastx	50390	Transcriptomic
2367	2055	40.353	NODE_2367_length_2055_cov_40.353000	XP_023021297.1	56.897	58	21	1	176	3	112	165	1.11e-05	60.8	XP_023021297	1284995045	putative exonuclease GOR [Leptinotarsa decemlineata]	7539	XP_023021297	Eukaryota	Arthropoda	Insecta	Coleoptera	Chrysomelidae	Leptinotarsa	Leptinotarsa decemlineata	trx	PRJNA553565	blastx	7539	Transcriptomic
2367	536	76.5967	NODE_2367_length_536_cov_76.596674	CAF4946370.1	40.782	179	93	5	526	2	1132	1301	2.06e-26	116	CAF4946370	2011316683	unnamed protein product [Pieris macdunnoughi]	345717	CAF4946370	Eukaryota	Arthropoda	Insecta	Lepidoptera	Pieridae	Pieris	Pieris macdunnoughi	trx	PRJNA297027	blastx	345717	Transcriptomic
23689	703	105.389	NODE_23689_length_703_cov_105.388889	VEN51319.1	37.113	97	59	2	533	246	5	100	3.2e-11	68.9	VEN51319	1773951714	unnamed protein product [Callosobruchus maculatus]	64391	VEN51319	Eukaryota	Arthropoda	Insecta	Coleoptera	Chrysomelidae	Callosobruchus	Callosobruchus maculatus	trx	PRJNA353242	blastx	64391	Transcriptomic
2368	1479	28.8961	NODE_2368_length_1479_cov_28.896067	XP_011860022.1	41.154	260	147	4	1424	657	560	817	2.04e-49	192	XP_011860022	795020730	PREDICTED: transposable element P transposase isoform X3 [Vollenhovia emeryi]	411798	XP_011860022	Eukaryota	Arthropoda	Insecta	Hymenoptera	Formicidae	Vollenhovia	Vollenhovia emeryi	gen	PRJNA580490	blastx	411798	Genomic
236904	640	27.5709	NODE_236904_length_640_cov_27.570940	PBC25074.1	37.963	108	61	4	631	314	48	151	2.65e-10	69.3	PBC25074	1241828446	reverse transcriptase [Apis cerana cerana]	94128	PBC25074	Eukaryota	Arthropoda	Insecta	Hymenoptera	Apidae	Apis	Apis cerana	gen	PRJNA171749	blastx	94128	Genomic
236905	640	22.4718	NODE_236905_length_640_cov_22.471795	XP_023312588.1	60	110	44	0	311	640	170	279	6.18e-67	150	XP_023312588	1325356684	uncharacterized protein LOC111692719 [Anoplophora glabripennis]	217634	XP_023312588	Eukaryota	Arthropoda	Insecta	Coleoptera	Cerambycidae	Anoplophora	Anoplophora glabripennis	gen	PRJNA171749	blastx	217634	Genomic
2369	1540	35.3421	NODE_2369_length_1540_cov_35.342088	VEN42291.1	44.444	468	249	4	1483	86	1	459	9.63e-140	421	VEN42291	1773965672	unnamed protein product, partial [Callosobruchus maculatus]	64391	VEN42291	Eukaryota	Arthropoda	Insecta	Coleoptera	Chrysomelidae	Callosobruchus	Callosobruchus maculatus	gen	PRJNA580490	blastx	64391	Genomic
2369	536	21.0104	NODE_2369_length_536_cov_21.010395	XP_023030472.1	41.436	181	103	2	2	535	741	921	2.95e-35	141	XP_023030472	1284999469	uncharacterized protein LOC111518285, partial [Leptinotarsa decemlineata]	7539	XP_023030472	Eukaryota	Arthropoda	Insecta	Coleoptera	Chrysomelidae	Leptinotarsa	Leptinotarsa decemlineata	trx	PRJNA297027	blastx	7539	Transcriptomic
236	1147	162.973	NODE_236_length_1147_cov_162.973443	XP_023025096.1	96.703	91	3	0	1102	830	838	928	8.67e-48	185	XP_023025096	1285025777	lisH domain and HEAT repeat-containing protein KIAA1468 homolog isoform X2 [Leptinotarsa decemlineata]	7539	XP_023025096.1	Eukaryota	Arthropoda	Insecta	Coleoptera	Chrysomelidae	Leptinotarsa	Leptinotarsa decemlineata	blastn	PRJNA464380	blastx	7539	Transcriptomic
236	3912	20.6583	NODE_236_length_3912_cov_20.658284	GBO22072.1	51.789	1118	506	7	49	3324	348	1458	0	1177	GBO22072	1715032525	Retrovirus-related Pol polyprotein from transposon 412 [Araneus ventricosus]	182803	GBO22072	Eukaryota	Arthropoda	Arachnida	Araneae	Araneidae	Araneus	Araneus ventricosus	gen	PRJNA369863+PRJNA508767	blastx	182803	Genomic
236	3940	22.4142	NODE_236_length_3940_cov_22.414157	XP_030746453.1	47.959	588	301	4	1661	3415	131	716	0	573	XP_030746453	1746710193	uncharacterized protein LOC115875189 [Sitophilus oryzae]	7048	XP_030746453	Eukaryota	Arthropoda	Insecta	Coleoptera	Curculionidae	Sitophilus	Sitophilus oryzae	gen	PRJNA580490	blastx	7048	Genomic
236	4104	31.1586	NODE_236_length_4104_cov_31.158558	XP_015833640.1	33.096	562	344	14	2525	864	5	542	6.36e-71	273	XP_015833640	1008432936	PREDICTED: uncharacterized protein LOC103312407 [Tribolium castaneum]	7070	XP_015833640	Eukaryota	Arthropoda	Insecta	Coleoptera	Tenebrionidae	Tribolium	Tribolium castaneum	gen	PRJNA580490	blastx	7070	Genomic
23706	952	21.4805	NODE_23706_length_952_cov_21.480491	XP_023027926.1	49.169	301	153	0	49	951	1	301	5.3e-90	282	XP_023027926	1285031171	uncharacterized protein LOC111515965 [Leptinotarsa decemlineata]	7539	XP_023027926	Eukaryota	Arthropoda	Insecta	Coleoptera	Chrysomelidae	Leptinotarsa	Leptinotarsa decemlineata	gen	PRJNA580490	blastx	7539	Genomic
23709	1141	26.1059	NODE_23709_length_1141_cov_26.105893	XP_028137774.1	55.714	70	30	1	434	640	20	89	1.56e-16	85.9	XP_028137774	1586315718	THAP domain-containing protein 2-like [Diabrotica virgifera virgifera]	50390	XP_028137774	Eukaryota	Arthropoda	Insecta	Coleoptera	Chrysomelidae	Diabrotica	Diabrotica virgifera	gen	PRJNA580490	blastx	50390	Genomic
23712	3382	23.1945	NODE_23712_length_3382_cov_23.194469	KAB0797631.1	84.762	525	49	5	2272	710	14	511	0	887	KAB0797631	1755127194	hypothetical protein PPYR_08624 [Photinus pyralis]	7054	KAB0797631	Eukaryota	Arthropoda	Insecta	Coleoptera	Lampyridae	Photinus	Photinus pyralis	gen	PRJNA171749	blastx	7054	Genomic
23717	791	22.9579	NODE_23717_length_791_cov_22.957880	XP_026689087.1	46.305	203	101	3	593	3	709	909	6.62e-47	178	XP_026689087	1494768172	uncharacterized protein LOC108254503 [Diaphorina citri]	121845	XP_026689087	Eukaryota	Arthropoda	Insecta	Hemiptera	Liviidae	Diaphorina	Diaphorina citri	gen	PRJNA580490	blastx	121845	Genomic
2372	2064	21.3589	NODE_2372_length_2064_cov_21.358885	XP_015833640.1	34.524	504	311	8	1493	3	5	496	3.73e-75	274	XP_015833640	1008432936	PREDICTED: uncharacterized protein LOC103312407 [Tribolium castaneum]	7070	XP_015833640	Eukaryota	Arthropoda	Insecta	Coleoptera	Tenebrionidae	Tribolium	Tribolium castaneum	gen	PRJNA580490	blastx	7070	Genomic
2373	1477	20.2989	NODE_2373_length_1477_cov_20.298875	XP_011860022.1	41.154	260	147	4	1422	655	560	817	2.04e-49	192	XP_011860022	795020730	PREDICTED: transposable element P transposase isoform X3 [Vollenhovia emeryi]	411798	XP_011860022	Eukaryota	Arthropoda	Insecta	Hymenoptera	Formicidae	Vollenhovia	Vollenhovia emeryi	gen	PRJNA369863+PRJNA508767	blastx	411798	Genomic
237403	638	77.9674	NODE_237403_length_638_cov_77.967410	XP_018570189.1	37.736	212	129	2	638	3	446	654	1.42e-35	144	XP_018570189	1080056855	uncharacterized protein LOC108910147 [Anoplophora glabripennis]	217634	XP_018570189	Eukaryota	Arthropoda	Insecta	Coleoptera	Cerambycidae	Anoplophora	Anoplophora glabripennis	gen	PRJNA171749	blastx	217634	Genomic
23748	841	22.3511	NODE_23748_length_841_cov_22.351145	XP_031359175.1	55.197	279	124	1	3	839	520	797	3.34e-100	329	XP_031359175	1770379825	uncharacterized protein K02A2.6-like [Photinus pyralis]	7054	XP_031359175	Eukaryota	Arthropoda	Insecta	Coleoptera	Lampyridae	Photinus	Photinus pyralis	gen	PRJNA580490	blastx	7054	Genomic
2374	1647	20.6765	NODE_2374_length_1647_cov_20.676508	XP_018916125.1	20.207	386	242	8	1481	435	29	385	7.45e-08	67.8	XP_018916125	1101369552	PREDICTED: uncharacterized protein LOC109043391 [Bemisia tabaci]	7038	XP_018916125	Eukaryota	Arthropoda	Insecta	Hemiptera	Aleyrodidae	Bemisia	Bemisia tabaci	trx	PRJNA369863+PRJNA508767	blastx	7038	Genomic
23758	1046	96.1271	NODE_23758_length_1046_cov_96.127144	XP_023218077.1	32.069	290	184	7	856	2	720	1001	2.33e-39	160	XP_023218077	1316146023	uncharacterized protein LOC111620395 [Centruroides sculpturatus]	218467	XP_023218077	Eukaryota	Arthropoda	Arachnida	Scorpiones	Buthidae	Centruroides	Centruroides sculpturatus	gen	PRJNA580490	blastx	218467	Genomic
2375	1953	21.1106	NODE_2375_length_1953_cov_21.110643	KAB0801853.1	39.202	426	189	17	301	1452	36	433	1.42e-66	236	KAB0801853	1755131420	hypothetical protein PPYR_04039 [Photinus pyralis]	7054	KAB0801853	Eukaryota	Arthropoda	Insecta	Coleoptera	Lampyridae	Photinus	Photinus pyralis	gen	PRJNA580490	blastx	7054	Genomic
23760	982	80.5663	NODE_23760_length_982_cov_80.566343	XP_023026000.1	43.396	53	30	0	299	457	132	184	4.56e-08	51.6	XP_023026000	1285027470	uncharacterized protein LOC111514008 [Leptinotarsa decemlineata]	7539	XP_023026000	Eukaryota	Arthropoda	Insecta	Coleoptera	Chrysomelidae	Leptinotarsa	Leptinotarsa decemlineata	gen	PRJNA580490	blastx	7539	Genomic
2376	535	715.494	NODE_2376_length_535_cov_715.493750	XP_028137428.1	82.963	135	23	0	410	6	1	135	2.35e-78	243	XP_028137428	1586315076	CRAL-TRIO domain-containing protein C3H8.02 [Diabrotica virgifera virgifera]	50390	XP_028137428.1	Eukaryota	Arthropoda	Insecta	Coleoptera	Chrysomelidae	Diabrotica	Diabrotica virgifera	blastn	PRJNA297027	blastx	50390	Transcriptomic
23772	976	20.8849	NODE_23772_length_976_cov_20.884908	XP_023311505.1	59.817	219	83	2	252	899	37	253	2.03e-82	265	XP_023311505	1325353125	uncharacterized protein LOC111692037, partial [Anoplophora glabripennis]	217634	XP_023311505	Eukaryota	Arthropoda	Insecta	Coleoptera	Cerambycidae	Anoplophora	Anoplophora glabripennis	gen	PRJNA369863+PRJNA508767	blastx	217634	Genomic
23776	729	26.3205	NODE_23776_length_729_cov_26.320475	XP_018575088.1	68.313	243	74	2	1	729	188	427	3.23e-113	342	XP_018575088	1080065834	uncharacterized protein LOC108913920 [Anoplophora glabripennis]	217634	XP_018575088	Eukaryota	Arthropoda	Insecta	Coleoptera	Cerambycidae	Anoplophora	Anoplophora glabripennis	gen	PRJNA580490	blastx	217634	Genomic
237833	636	41.2754	NODE_237833_length_636_cov_41.275387	KFM70505.1	32.743	113	69	2	262	585	5	115	8.7e-08	63.2	KFM70505	675377603	hypothetical protein X975_15435, partial [Stegodyphus mimosarum]	407821	KFM70505	Eukaryota	Arthropoda	Arachnida	Araneae	Eresidae	Stegodyphus	Stegodyphus mimosarum	gen	PRJNA171749	blastx	407821	Genomic
23791	1005	21.1874	NODE_23791_length_1005_cov_21.187368	KAF5302022.1	42.466	73	41	1	471	686	48	120	8.16e-09	65.1	KAF5302022	1860548726	hypothetical protein FQA39_LY10492 [Lamprigera yunnana]	370605	KAF5302022	Eukaryota	Arthropoda	Insecta	Coleoptera	Lampyridae	Lamprigera	Lamprigera yunnana	gen	PRJNA580490	blastx	370605	Genomic
23792	1059	21.1693	NODE_23792_length_1059_cov_21.169323	KAF2904265.1	29.2	250	112	7	801	64	378	566	6.67e-21	105	KAF2904265	1812530205	hypothetical protein ILUMI_01913 [Ignelater luminosus]	2038154	KAF2904265	Eukaryota	Arthropoda	Insecta	Coleoptera	Elateridae	Ignelater	Ignelater luminosus	gen	PRJNA580490	blastx	2038154	Genomic
2379	1628	44.3853	NODE_2379_length_1628_cov_44.385251	VEN36163.1	56.893	457	192	2	1627	257	170	621	0	540	VEN36163	1773977148	unnamed protein product [Callosobruchus maculatus]	64391	VEN36163	Eukaryota	Arthropoda	Insecta	Coleoptera	Chrysomelidae	Callosobruchus	Callosobruchus maculatus	gen	PRJNA580490	blastx	64391	Genomic
2379	1989	32.8542	NODE_2379_length_1989_cov_32.854188	VEN51227.1	63.547	609	222	0	2	1828	1126	1734	0	808	VEN51227	1773951828	unnamed protein product [Callosobruchus maculatus]	64391	VEN51227	Eukaryota	Arthropoda	Insecta	Coleoptera	Chrysomelidae	Callosobruchus	Callosobruchus maculatus	gen	PRJNA580490	blastx	64391	Genomic
237	1145	218.621	NODE_237_length_1145_cov_218.621101	VEN57466.1	91.379	58	5	0	1115	942	1802	1859	5.73e-23	113	VEN57466	1773942269	unnamed protein product [Callosobruchus maculatus]	64391	VEN57466.1	Eukaryota	Arthropoda	Insecta	Coleoptera	Chrysomelidae	Callosobruchus	Callosobruchus maculatus	blastn	PRJNA464380	blastx	64391	Transcriptomic
237	3393	29.5686	NODE_237_length_3393_cov_29.568604	XP_015833640.1	31.543	1173	679	30	3316	119	31	1186	5.81e-156	506	XP_015833640	1008432936	PREDICTED: uncharacterized protein LOC103312407 [Tribolium castaneum]	7070	XP_015833640	Eukaryota	Arthropoda	Insecta	Coleoptera	Tenebrionidae	Tribolium	Tribolium castaneum	gen	PRJNA580490	blastx	7070	Genomic
237	4948	55.9935	NODE_237_length_4948_cov_55.993460	XP_023310991.1	36.531	1522	850	27	335	4696	90	1563	0	900	XP_023310991	1325351385	LOW QUALITY PROTEIN: NFX1-type zinc finger-containing protein 1 [Anoplophora glabripennis]	217634	XP_023310991	Eukaryota	Arthropoda	Insecta	Coleoptera	Cerambycidae	Anoplophora	Anoplophora glabripennis	trx	PRJNA553565	blastx	217634	Transcriptomic
238048	635	23.819	NODE_238048_length_635_cov_23.818966	VEN53810.1	43.089	123	65	2	103	456	154	276	8.86e-25	98.6	VEN53810	1773948429	unnamed protein product [Callosobruchus maculatus]	64391	VEN53810	Eukaryota	Arthropoda	Insecta	Coleoptera	Chrysomelidae	Callosobruchus	Callosobruchus maculatus	gen	PRJNA171749	blastx	64391	Genomic
2380	2496	21.6288	NODE_2380_length_2496_cov_21.628841	KXJ62430.1	38.714	793	424	16	199	2490	22	781	6.41e-178	545	KXJ62430	1000116864	hypothetical protein RP20_CCG010088 [Aedes albopictus]	7160	KXJ62430	Eukaryota	Arthropoda	Insecta	Diptera	Culicidae	Aedes	Aedes albopictus	gen	PRJNA580490	blastx	7160	Genomic
23835	968	25.0646	NODE_23835_length_968_cov_25.064622	XP_020296752.1	32.177	317	189	3	966	22	54	346	5.07e-41	162	XP_020296752	1153839814	uncharacterized protein LOC109861488, partial [Pseudomyrmex gracilis]	219809	XP_020296752	Eukaryota	Arthropoda	Insecta	Hymenoptera	Formicidae	Pseudomyrmex	Pseudomyrmex gracilis	gen	PRJNA580490	blastx	219809	Genomic
2384	553	144.078	NODE_2384_length_553_cov_144.078313	VEN54345.1	89.773	88	9	0	506	243	264	351	5.18e-45	162	VEN54345	1773947700	unnamed protein product [Callosobruchus maculatus]	64391	VEN54345	Eukaryota	Arthropoda	Insecta	Coleoptera	Chrysomelidae	Callosobruchus	Callosobruchus maculatus	trx	PRJNA336167	blastx	64391	Transcriptomic
23852	1004	27.2392	NODE_23852_length_1004_cov_27.239199	EFA12582.1	41.667	324	187	2	983	12	4	325	1.97e-87	279	EFA12582	270016134	Retrovirus-related Pol polyprotein from transposon opus-like Protein [Tribolium castaneum]	7070	EFA12582	Eukaryota	Arthropoda	Insecta	Coleoptera	Tenebrionidae	Tribolium	Tribolium castaneum	gen	PRJNA580490	blastx	7070	Genomic
23869	867	120.443	NODE_23869_length_867_cov_120.443350	XP_023018748.1	70.056	177	51	1	342	866	186	362	2.99e-94	265	XP_023018748	1285013413	uncharacterized protein LOC111507633 [Leptinotarsa decemlineata]	7539	XP_023018748	Eukaryota	Arthropoda	Insecta	Coleoptera	Chrysomelidae	Leptinotarsa	Leptinotarsa decemlineata	gen	PRJNA580490	blastx	7539	Genomic
2386	1495	40.4958	NODE_2386_length_1495_cov_40.495833	XP_028149492.1	60.465	43	17	0	227	355	76	118	0.000336	52.8	XP_028149492	1586340996	uncharacterized protein LOC114342889 [Diabrotica virgifera virgifera]	50390	XP_028149492	Eukaryota	Arthropoda	Insecta	Coleoptera	Chrysomelidae	Diabrotica	Diabrotica virgifera	gen	PRJNA580490	blastx	50390	Genomic
2386	534	62.5741	NODE_2386_length_534_cov_62.574113	VEN33562.1	77.778	72	16	0	216	1	1634	1705	2.9e-17	90.1	VEN33562	1773984008	unnamed protein product [Callosobruchus maculatus]	64391	VEN33562	Eukaryota	Arthropoda	Insecta	Coleoptera	Chrysomelidae	Callosobruchus	Callosobruchus maculatus	trx	PRJNA297027	blastx	64391	Transcriptomic
23879	935	31.0932	NODE_23879_length_935_cov_31.093182	KYN27940.1	31.39	223	130	8	744	106	26	235	4.03e-12	77.4	KYN27940	1009408629	hypothetical protein ALC57_02651 [Trachymyrmex cornetzi]	471704	KYN27940	Eukaryota	Arthropoda	Insecta	Hymenoptera	Formicidae	Trachymyrmex	Trachymyrmex cornetzi	gen	PRJNA580490	blastx	471704	Genomic
23883	1071	21.3957	NODE_23883_length_1071_cov_21.395669	XP_023027029.1	45.221	272	132	3	165	935	1	270	9.49e-65	216	XP_023027029	1285029453	uncharacterized protein LOC111515028 [Leptinotarsa decemlineata]	7539	XP_023027029	Eukaryota	Arthropoda	Insecta	Coleoptera	Chrysomelidae	Leptinotarsa	Leptinotarsa decemlineata	gen	PRJNA580490	blastx	7539	Genomic
23883	696	416.271	NODE_23883_length_696_cov_416.271451	XP_028135543.1	83.415	205	34	0	3	617	509	713	1.13e-120	369	XP_028135543	1586311454	ABC transporter G family member 23-like [Diabrotica virgifera virgifera]	50390	XP_028135543	Eukaryota	Arthropoda	Insecta	Coleoptera	Chrysomelidae	Diabrotica	Diabrotica virgifera	trx	PRJNA353242	blastx	50390	Transcriptomic
238	1097	44.3215	NODE_238_length_1097_cov_44.321497	XP_018575828.1	48.588	177	70	3	158	628	203	378	1.12e-16	92.4	XP_018575828	1080067174	uncharacterized protein LOC108914492 isoform X2 [Anoplophora glabripennis]	217634	XP_018575828	Eukaryota	Arthropoda	Insecta	Coleoptera	Cerambycidae	Anoplophora	Anoplophora glabripennis	trx	PRJNA275662	blastx	217634	Transcriptomic
238	1344	28.9915	NODE_238_length_1344_cov_28.991466	XP_023312563.1	63.542	384	132	3	3	1133	60	442	1.89e-164	480	XP_023312563	1325356627	uncharacterized protein LOC111692698 [Anoplophora glabripennis]	217634	XP_023312563	Eukaryota	Arthropoda	Insecta	Coleoptera	Cerambycidae	Anoplophora	Anoplophora glabripennis	trx	PRJNA297027	blastx	217634	Transcriptomic
238	3608	58.4275	NODE_238_length_3608_cov_58.427526	XP_025196206.1	46.75	800	337	15	2356	2	126	851	0	677	XP_025196206	1411002679	zinc finger MYM-type protein 1-like [Melanaphis sacchari]	742174	XP_025196206	Eukaryota	Arthropoda	Insecta	Hemiptera	Aphididae	Melanaphis	Melanaphis sacchari	gen	PRJNA580490	blastx	742174	Genomic
2391	2015	37.5648	NODE_2391_length_2015_cov_37.564796	XP_023021297.1	56.897	58	21	1	176	3	112	165	1.08e-05	60.8	XP_023021297	1284995045	putative exonuclease GOR [Leptinotarsa decemlineata]	7539	XP_023021297	Eukaryota	Arthropoda	Insecta	Coleoptera	Chrysomelidae	Leptinotarsa	Leptinotarsa decemlineata	trx	PRJNA553565	blastx	7539	Transcriptomic
2393	1563	24.7321	NODE_2393_length_1563_cov_24.732095	XP_023313014.1	63.654	520	181	1	1561	2	281	792	0	734	XP_023313014	1325357713	uncharacterized protein LOC108911651 [Anoplophora glabripennis]	217634	XP_023313014	Eukaryota	Arthropoda	Insecta	Coleoptera	Cerambycidae	Anoplophora	Anoplophora glabripennis	gen	PRJNA580490	blastx	217634	Genomic
23950	1070	23.7567	NODE_23950_length_1070_cov_23.756650	XP_022178936.1	55.556	144	59	2	106	537	16	154	3.13e-45	162	XP_022178936	1229877155	uncharacterized protein LOC111039646 [Myzus persicae]	13164	XP_022178936	Eukaryota	Arthropoda	Insecta	Hemiptera	Aphididae	Myzus	Myzus persicae	gen	PRJNA580490	blastx	13164	Genomic
239636	628	48.7522	NODE_239636_length_628_cov_48.752182	VEN52035.1	82.946	129	22	0	628	242	387	515	3.19e-69	233	VEN52035	1773950738	unnamed protein product, partial [Callosobruchus maculatus]	64391	VEN52035	Eukaryota	Arthropoda	Insecta	Coleoptera	Chrysomelidae	Callosobruchus	Callosobruchus maculatus	gen	PRJNA171749	blastx	64391	Genomic
239637	628	26.623	NODE_239637_length_628_cov_26.623037	XP_018565376.1	86.486	37	5	0	112	2	73	109	9.94e-13	75.5	XP_018565376	1080048084	uncharacterized protein LOC108906560 [Anoplophora glabripennis]	217634	XP_018565376	Eukaryota	Arthropoda	Insecta	Coleoptera	Cerambycidae	Anoplophora	Anoplophora glabripennis	gen	PRJNA171749	blastx	217634	Genomic
23974	972	20.3806	NODE_23974_length_972_cov_20.380589	VEN35162.1	45.246	305	161	3	904	2	343	645	1.4e-76	266	VEN35162	1773979976	unnamed protein product [Callosobruchus maculatus]	64391	VEN35162	Eukaryota	Arthropoda	Insecta	Coleoptera	Chrysomelidae	Callosobruchus	Callosobruchus maculatus	gen	PRJNA369863+PRJNA508767	blastx	64391	Genomic
239862	627	58.6573	NODE_239862_length_627_cov_58.657343	XP_028154516.1	55.725	131	56	2	395	6	288	417	9.04e-60	144	XP_028154516	1586330308	uncharacterized protein LOC114348086, partial [Diabrotica virgifera virgifera]	50390	XP_028154516	Eukaryota	Arthropoda	Insecta	Coleoptera	Chrysomelidae	Diabrotica	Diabrotica virgifera	gen	PRJNA171749	blastx	50390	Genomic
2398	1717	51.8508	NODE_2398_length_1717_cov_51.850782	XP_023312146.1	45.806	310	116	7	453	1364	30	293	8.22e-71	247	XP_023312146	1325355324	uncharacterized protein LOC108914342 [Anoplophora glabripennis]	217634	XP_023312146	Eukaryota	Arthropoda	Insecta	Coleoptera	Cerambycidae	Anoplophora	Anoplophora glabripennis	gen	PRJNA580490	blastx	217634	Genomic
2398	1954	206.665	NODE_2398_length_1954_cov_206.665087	XP_023017686.1	27.099	524	309	15	1898	483	3	505	8.66e-43	173	XP_023017686	1285011315	uncharacterized protein LOC111506725 [Leptinotarsa decemlineata]	7539	XP_023017686	Eukaryota	Arthropoda	Insecta	Coleoptera	Chrysomelidae	Leptinotarsa	Leptinotarsa decemlineata	trx	PRJNA553565	blastx	7539	Transcriptomic
239	3267	36.5464	NODE_239_length_3267_cov_36.546389	CAF4800983.1	44.792	768	389	9	3237	967	476	1219	0	655	CAF4800983	2011329649	unnamed protein product [Pieris macdunnoughi]	345717	CAF4800983	Eukaryota	Arthropoda	Insecta	Lepidoptera	Pieridae	Pieris	Pieris macdunnoughi	gen	PRJNA580490	blastx	345717	Genomic
239	4333	24.0119	NODE_239_length_4333_cov_24.011921	XP_031338219.1	40.242	1322	687	19	4207	383	17	1282	0	997	XP_031338219	1770337703	uncharacterized protein K02A2.6-like [Photinus pyralis]	7054	XP_031338219	Eukaryota	Arthropoda	Insecta	Coleoptera	Lampyridae	Photinus	Photinus pyralis	gen	PRJNA580490	blastx	7054	Genomic
23	3239	28.7798	NODE_23_length_3239_cov_28.779837	KAF5275540.1	40.675	681	359	8	3156	1147	132	778	1.88e-154	489	KAF5275540	1860517855	hypothetical protein FQR65_LT16598 [Abscondita terminalis]	2069292	KAF5275540	Eukaryota	Arthropoda	Insecta	Coleoptera	Lampyridae	Abscondita	Abscondita terminalis	trx	PRJNA336167	blastx	2069292	Transcriptomic
23	5488	36.3479	NODE_23_length_5488_cov_36.347874	CAB0000443.1	47.087	1047	518	13	2163	5255	31	1057	0	983	CAB0000443	1815462716	unnamed protein product, partial [Nesidiocoris tenuis]	355587	CAB0000443	Eukaryota	Arthropoda	Insecta	Hemiptera	Miridae	Nesidiocoris	Nesidiocoris tenuis	gen	PRJNA580490	blastx	355587	Genomic
23	5570	25.1431	NODE_23_length_5570_cov_25.143064	CAB0000443.1	47.276	1028	514	12	3173	150	39	1058	0	978	CAB0000443	1815462716	unnamed protein product, partial [Nesidiocoris tenuis]	355587	CAB0000443	Eukaryota	Arthropoda	Insecta	Hemiptera	Miridae	Nesidiocoris	Nesidiocoris tenuis	gen	PRJNA580490	blastx	355587	Genomic
24002	785	60.3288	NODE_24002_length_785_cov_60.328767	CAF4845062.1	35.749	207	117	5	162	758	631	829	4.28e-33	139	CAF4845062	2011326762	unnamed protein product [Pieris macdunnoughi]	345717	CAF4845062.1	Eukaryota	Arthropoda	Insecta	Lepidoptera	Pieridae	Pieris	Pieris macdunnoughi	blastn	PRJNA580490	blastx	345717	Genomic
24003	1464	33.0745	NODE_24003_length_1464_cov_33.074521	XP_019772767.1	54.327	416	173	6	244	1464	1	408	9.9e-146	439	XP_019772767	1130203702	PREDICTED: uncharacterized protein K02A2.6-like [Dendroctonus ponderosae]	77166	XP_019772767	Eukaryota	Arthropoda	Insecta	Coleoptera	Curculionidae	Dendroctonus	Dendroctonus ponderosae	gen	PRJNA580490	blastx	77166	Genomic
24007	1005	58.0547	NODE_24007_length_1005_cov_58.054737	XP_022905467.1	72.816	206	56	0	620	3	1	206	1.85e-110	334	XP_022905467	1279721783	uncharacterized protein LOC111417429 [Onthophagus taurus]	166361	XP_022905467	Eukaryota	Arthropoda	Insecta	Coleoptera	Scarabaeidae	Onthophagus	Onthophagus taurus	gen	PRJNA580490	blastx	166361	Genomic
24009	948	45.4233	NODE_24009_length_948_cov_45.423292	VEN49063.1	50	60	29	1	295	471	227	286	3.39e-12	55.1	VEN49063	1773955353	unnamed protein product [Callosobruchus maculatus]	64391	VEN49063	Eukaryota	Arthropoda	Insecta	Coleoptera	Chrysomelidae	Callosobruchus	Callosobruchus maculatus	gen	PRJNA580490	blastx	64391	Genomic
24011	998	58.2333	NODE_24011_length_998_cov_58.233298	XP_022905467.1	73.039	204	55	0	386	997	1	204	2.96e-109	331	XP_022905467	1279721783	uncharacterized protein LOC111417429 [Onthophagus taurus]	166361	XP_022905467	Eukaryota	Arthropoda	Insecta	Coleoptera	Scarabaeidae	Onthophagus	Onthophagus taurus	gen	PRJNA580490	blastx	166361	Genomic
24014	1010	20.399	NODE_24014_length_1010_cov_20.398953	XP_015840273.1	36.416	173	98	3	784	269	25	186	1.38e-24	114	XP_015840273	1008456589	PREDICTED: uncharacterized protein LOC107399108 [Tribolium castaneum]	7070	XP_015840273	Eukaryota	Arthropoda	Insecta	Coleoptera	Tenebrionidae	Tribolium	Tribolium castaneum	gen	PRJNA369863+PRJNA508767	blastx	7070	Genomic
24017	691	550.255	NODE_24017_length_691_cov_550.254717	XP_018570703.1	86.047	43	6	0	1	129	533	575	2.25e-14	83.6	XP_018570703	1080057786	transmembrane and coiled-coil domains protein 2 isoform X5 [Anoplophora glabripennis]	217634	XP_018570703	Eukaryota	Arthropoda	Insecta	Coleoptera	Cerambycidae	Anoplophora	Anoplophora glabripennis	trx	PRJNA353242	blastx	217634	Transcriptomic
24022	691	65.0079	NODE_24022_length_691_cov_65.007862	XP_028140252.1	39.306	173	95	3	4	522	6	168	8.57e-33	128	XP_028140252	1586320663	uncharacterized protein LOC114334416 [Diabrotica virgifera virgifera]	50390	XP_028140252	Eukaryota	Arthropoda	Insecta	Coleoptera	Chrysomelidae	Diabrotica	Diabrotica virgifera	trx	PRJNA353242	blastx	50390	Transcriptomic
2402	2094	61.0711	NODE_2402_length_2094_cov_61.071113	VEN36163.1	56.871	473	199	2	1531	113	154	621	0	561	VEN36163	1773977148	unnamed protein product [Callosobruchus maculatus]	64391	VEN36163	Eukaryota	Arthropoda	Insecta	Coleoptera	Chrysomelidae	Callosobruchus	Callosobruchus maculatus	gen	PRJNA580490	blastx	64391	Genomic
24042	1463	21.2322	NODE_24042_length_1463_cov_21.232244	XP_018911185.1	36.364	143	82	4	705	1106	279	421	2.65e-10	75.1	XP_018911185	1101400228	PREDICTED: uncharacterized protein LOC109039913 [Bemisia tabaci]	7038	XP_018911185	Eukaryota	Arthropoda	Insecta	Hemiptera	Aleyrodidae	Bemisia	Bemisia tabaci	gen	PRJNA580490	blastx	7038	Genomic
24048	690	692.238	NODE_24048_length_690_cov_692.237795	XP_028148537.1	68.485	165	50	1	491	3	1	165	4.34e-36	136	XP_028148537	1586339152	coiled-coil domain-containing protein 124-like [Diabrotica virgifera virgifera]	50390	XP_028148537	Eukaryota	Arthropoda	Insecta	Coleoptera	Chrysomelidae	Diabrotica	Diabrotica virgifera	trx	PRJNA353242	blastx	50390	Transcriptomic
240574	624	53.3409	NODE_240574_length_624_cov_53.340949	XP_028136340.1	47.101	138	73	0	2	415	100	237	4.96e-38	142	XP_028136340	1586312990	uncharacterized protein LOC114331063 [Diabrotica virgifera virgifera]	50390	XP_028136340	Eukaryota	Arthropoda	Insecta	Coleoptera	Chrysomelidae	Diabrotica	Diabrotica virgifera	gen	PRJNA171749	blastx	50390	Genomic
2405	550	186.257	NODE_2405_length_550_cov_186.256566	XP_008196473.1	83.333	72	12	0	549	334	359	430	5.6e-34	138	XP_008196473	642931184	PREDICTED: mediator of RNA polymerase II transcription subunit 1 [Tribolium castaneum]	7070	XP_008196473	Eukaryota	Arthropoda	Insecta	Coleoptera	Tenebrionidae	Tribolium	Tribolium castaneum	trx	PRJNA336167	blastx	7070	Transcriptomic
24068	889	29.7218	NODE_24068_length_889_cov_29.721823	VEN49063.1	50	60	29	1	654	478	227	286	2.99e-12	55.1	VEN49063	1773955353	unnamed protein product [Callosobruchus maculatus]	64391	VEN49063	Eukaryota	Arthropoda	Insecta	Coleoptera	Chrysomelidae	Callosobruchus	Callosobruchus maculatus	gen	PRJNA580490	blastx	64391	Genomic
24073	689	110.787	NODE_24073_length_689_cov_110.787066	XP_028127958.1	71.622	74	21	0	2	223	10	83	4.8e-28	112	XP_028127958	1586297037	uncharacterized protein LOC114324353 [Diabrotica virgifera virgifera]	50390	XP_028127958	Eukaryota	Arthropoda	Insecta	Coleoptera	Chrysomelidae	Diabrotica	Diabrotica virgifera	trx	PRJNA353242	blastx	50390	Transcriptomic
24074	689	31.7476	NODE_24074_length_689_cov_31.747634	XP_031334493.1	59.322	118	46	1	688	335	36	151	1.46e-54	152	XP_031334493	1770310017	secreted RxLR effector protein 161-like [Photinus pyralis]	7054	XP_031334493	Eukaryota	Arthropoda	Insecta	Coleoptera	Lampyridae	Photinus	Photinus pyralis	trx	PRJNA353242	blastx	7054	Transcriptomic
24076	935	25.1477	NODE_24076_length_935_cov_25.147727	VEN35162.1	41.975	324	173	4	930	1	894	1216	4.99e-69	244	VEN35162	1773979976	unnamed protein product [Callosobruchus maculatus]	64391	VEN35162	Eukaryota	Arthropoda	Insecta	Coleoptera	Chrysomelidae	Callosobruchus	Callosobruchus maculatus	gen	PRJNA580490	blastx	64391	Genomic
2407	1041	20.1826	NODE_2407_length_1041_cov_20.182556	XP_022223927.1	50	60	30	0	561	382	244	303	1.11e-09	70.9	XP_022223927	1236492215	uncharacterized protein LOC111075125 [Drosophila obscura]	7282	XP_022223927	Eukaryota	Arthropoda	Insecta	Diptera	Drosophilidae	Drosophila	Drosophila obscura	gen	PRJNA369863+PRJNA508767	blastx	7282	Genomic
2407	550	109.578	NODE_2407_length_550_cov_109.577778	XP_968905.2	77.632	76	17	0	287	514	16	91	1.96e-32	129	XP_968905	642927459	PREDICTED: prostaglandin reductase 1 [Tribolium castaneum]	7070	XP_968905	Eukaryota	Arthropoda	Insecta	Coleoptera	Tenebrionidae	Tribolium	Tribolium castaneum	trx	PRJNA336167	blastx	7070	Transcriptomic
24081	3361	28.6022	NODE_24081_length_3361_cov_28.602238	XP_030763974.1	41.259	286	165	2	1609	755	136	419	1.53e-63	213	XP_030763974	1746743746	uncharacterized protein LOC115888393 [Sitophilus oryzae]	7048	XP_030763974	Eukaryota	Arthropoda	Insecta	Coleoptera	Curculionidae	Sitophilus	Sitophilus oryzae	gen	PRJNA171749	blastx	7048	Genomic
240822	623	21.4366	NODE_240822_length_623_cov_21.436620	XP_039275379.1	56.886	167	70	1	122	622	111	275	2.33e-55	189	XP_039275379	1983868321	uncharacterized protein LOC120349420 [Nilaparvata lugens]	108931	XP_039275379	Eukaryota	Arthropoda	Insecta	Hemiptera	Delphacidae	Nilaparvata	Nilaparvata lugens	gen	PRJNA171749	blastx	108931	Genomic
2409	1573	40.8419	NODE_2409_length_1573_cov_40.841897	CAF4845062.1	41.005	378	222	1	1153	23	627	1004	5.09e-93	317	CAF4845062	2011326762	unnamed protein product [Pieris macdunnoughi]	345717	CAF4845062	Eukaryota	Arthropoda	Insecta	Lepidoptera	Pieridae	Pieris	Pieris macdunnoughi	gen	PRJNA580490	blastx	345717	Genomic
240	3385	180.601	NODE_240_length_3385_cov_180.600601	XP_023312196.1	60.889	225	84	1	5	679	86	306	1.71e-85	290	XP_023312196	1325355471	uncharacterized protein LOC111692419 [Anoplophora glabripennis]	217634	XP_023312196	Eukaryota	Arthropoda	Insecta	Coleoptera	Cerambycidae	Anoplophora	Anoplophora glabripennis	gen	PRJNA580490	blastx	217634	Genomic
240	3478	166.698	NODE_240_length_3478_cov_166.697634	XP_023312196.1	60.69	290	110	1	3	872	21	306	3.56e-117	375	XP_023312196	1325355471	uncharacterized protein LOC111692419 [Anoplophora glabripennis]	217634	XP_023312196	Eukaryota	Arthropoda	Insecta	Coleoptera	Cerambycidae	Anoplophora	Anoplophora glabripennis	gen	PRJNA580490	blastx	217634	Genomic
240	4913	34.2528	NODE_240_length_4913_cov_34.252779	XP_023310991.1	36.08	1602	886	31	119	4663	13	1563	0	901	XP_023310991	1325351385	LOW QUALITY PROTEIN: NFX1-type zinc finger-containing protein 1 [Anoplophora glabripennis]	217634	XP_023310991	Eukaryota	Arthropoda	Insecta	Coleoptera	Cerambycidae	Anoplophora	Anoplophora glabripennis	trx	PRJNA553565	blastx	217634	Transcriptomic
240	904	25.1119	NODE_240_length_904_cov_25.111896	KMQ87194.1	34.4	125	70	3	94	444	130	250	4.93e-05	45.8	KMQ87194	861620135	protein disulfide-isomerase a6-like protein [Lasius niger]	67767	KMQ87194	Eukaryota	Arthropoda	Insecta	Hymenoptera	Formicidae	Lasius	Lasius niger	trx	PRJNA280017	blastx	67767	Transcriptomic
24104	3360	281.62	NODE_24104_length_3360_cov_281.619667	CAF4845062.1	39.945	726	389	12	2	2137	417	1109	1.45e-154	500	CAF4845062	2011326762	unnamed protein product [Pieris macdunnoughi]	345717	CAF4845062	Eukaryota	Arthropoda	Insecta	Lepidoptera	Pieridae	Pieris	Pieris macdunnoughi	gen	PRJNA171749	blastx	345717	Genomic
24104	977	25.9772	NODE_24104_length_977_cov_25.977223	XP_030751331.1	65.839	161	55	0	507	25	397	557	1.27e-100	242	XP_030751331	1746719564	uncharacterized protein LOC115878853 [Sitophilus oryzae]	7048	XP_030751331	Eukaryota	Arthropoda	Insecta	Coleoptera	Curculionidae	Sitophilus	Sitophilus oryzae	gen	PRJNA580490	blastx	7048	Genomic
2411	2251	20.4394	NODE_2411_length_2251_cov_20.439435	XP_039291040.1	46.667	525	265	7	2190	658	2	525	3.22e-137	425	XP_039291040	1983922928	uncharacterized protein LOC120352824 [Nilaparvata lugens]	108931	XP_039291040	Eukaryota	Arthropoda	Insecta	Hemiptera	Delphacidae	Nilaparvata	Nilaparvata lugens	gen	PRJNA369863+PRJNA508767	blastx	108931	Genomic
24132	1086	23.3734	NODE_24132_length_1086_cov_23.373424	VEN36163.1	53.431	204	90	2	482	1084	18	219	8.08e-61	216	VEN36163	1773977148	unnamed protein product [Callosobruchus maculatus]	64391	VEN36163	Eukaryota	Arthropoda	Insecta	Coleoptera	Chrysomelidae	Callosobruchus	Callosobruchus maculatus	gen	PRJNA580490	blastx	64391	Genomic
2413	531	213.513	NODE_2413_length_531_cov_213.512605	KAF5293194.1	72.581	62	17	0	1	186	474	535	4.31e-22	103	KAF5293194	1860537967	hypothetical protein FQA39_LY13662 [Lamprigera yunnana]	370605	KAF5293194	Eukaryota	Arthropoda	Insecta	Coleoptera	Lampyridae	Lamprigera	Lamprigera yunnana	trx	PRJNA297027	blastx	370605	Transcriptomic
2413	549	1273.24	NODE_2413_length_549_cov_1273.242915	XP_018563534.1	70	90	25	1	255	518	21	110	1.6e-35	131	XP_018563534	1080033704	glutaredoxin-C4 isoform X1 [Anoplophora glabripennis]	217634	XP_018563534	Eukaryota	Arthropoda	Insecta	Coleoptera	Cerambycidae	Anoplophora	Anoplophora glabripennis	trx	PRJNA336167	blastx	217634	Transcriptomic
24145	817	27.021	NODE_24145_length_817_cov_27.020997	XP_030752276.1	48.826	213	73	7	816	202	47	231	7.02e-46	165	XP_030752276	1746721380	uncharacterized protein LOC115879532 [Sitophilus oryzae]	7048	XP_030752276	Eukaryota	Arthropoda	Insecta	Coleoptera	Curculionidae	Sitophilus	Sitophilus oryzae	gen	PRJNA580490	blastx	7048	Genomic
24154	1049	27.6107	NODE_24154_length_1049_cov_27.610664	XP_031337085.1	34	200	117	6	637	59	1	192	4.38e-19	100	XP_031337085	1770335488	uncharacterized protein LOC116166303 [Photinus pyralis]	7054	XP_031337085	Eukaryota	Arthropoda	Insecta	Coleoptera	Lampyridae	Photinus	Photinus pyralis	gen	PRJNA580490	blastx	7054	Genomic
2415	1638	102.041	NODE_2415_length_1638_cov_102.041061	XP_975208.1	52.083	96	40	2	1509	1240	1	96	7.3e-19	93.6	XP_975208	91091038	PREDICTED: uncharacterized protein LOC664098 [Tribolium castaneum]	7070	XP_975208	Eukaryota	Arthropoda	Insecta	Coleoptera	Tenebrionidae	Tribolium	Tribolium castaneum	trx	PRJNA553565	blastx	7070	Transcriptomic
24160	1004	28.5121	NODE_24160_length_1004_cov_28.512118	XP_023712538.1	36.271	295	165	10	859	2	65	345	2.83e-39	152	XP_023712538	1339048656	uncharacterized protein LOC111867174 isoform X1 [Cryptotermes secundus]	105785	XP_023712538	Eukaryota	Arthropoda	Insecta	Blattodea	Kalotermitidae	Cryptotermes	Cryptotermes secundus	gen	PRJNA580490	blastx	105785	Genomic
24167	996	21.3103	NODE_24167_length_996_cov_21.310308	KYB26855.1	35.036	274	167	3	204	995	2279	2551	5.51e-43	170	KYB26855	1004398766	hypothetical protein TcasGA2_TC033506 [Tribolium castaneum]	7070	KYB26855	Eukaryota	Arthropoda	Insecta	Coleoptera	Tenebrionidae	Tribolium	Tribolium castaneum	gen	PRJNA580490	blastx	7070	Genomic
24171	1061	64.1183	NODE_24171_length_1061_cov_64.118290	XP_030760561.1	49.307	361	174	3	1059	1	247	606	2.9e-113	357	XP_030760561	1746737202	uncharacterized protein LOC115885714 [Sitophilus oryzae]	7048	XP_030760561	Eukaryota	Arthropoda	Insecta	Coleoptera	Curculionidae	Sitophilus	Sitophilus oryzae	gen	PRJNA580490	blastx	7048	Genomic
24174	814	62.2754	NODE_24174_length_814_cov_62.275362	XP_030750270.1	73.256	86	23	0	555	812	1	86	2.49e-31	130	XP_030750270	1746717538	probable serine/threonine-protein kinase cdc7 [Sitophilus oryzae]	7048	XP_030750270	Eukaryota	Arthropoda	Insecta	Coleoptera	Curculionidae	Sitophilus	Sitophilus oryzae	gen	PRJNA580490	blastx	7048	Genomic
241762	619	2429.78	NODE_241762_length_619_cov_2429.778369	GBM57532.1	54.545	55	25	0	175	11	5	59	2.51e-07	58.9	GBM57532	1715209237	hypothetical protein AVEN_97646-1 [Araneus ventricosus]	182803	GBM57532	Eukaryota	Arthropoda	Arachnida	Araneae	Araneidae	Araneus	Araneus ventricosus	gen	PRJNA171749	blastx	182803	Genomic
241764	619	34.7713	NODE_241764_length_619_cov_34.771277	VEN36163.1	54.854	206	92	1	617	3	153	358	2.16e-73	243	VEN36163	1773977148	unnamed protein product [Callosobruchus maculatus]	64391	VEN36163	Eukaryota	Arthropoda	Insecta	Coleoptera	Chrysomelidae	Callosobruchus	Callosobruchus maculatus	gen	PRJNA171749	blastx	64391	Genomic
2417	549	47.1842	NODE_2417_length_549_cov_47.184211	XP_018571411.1	51.064	141	65	2	537	115	305	441	8.3e-38	148	XP_018571411	1080059093	fibroblast growth factor receptor 3 [Anoplophora glabripennis]	217634	XP_018571411	Eukaryota	Arthropoda	Insecta	Coleoptera	Cerambycidae	Anoplophora	Anoplophora glabripennis	trx	PRJNA336167	blastx	217634	Transcriptomic
24180	1053	35.7044	NODE_24180_length_1053_cov_35.704409	XP_031338200.1	50	354	151	4	1053	4	69	400	2.49e-107	351	XP_031338200	1770337669	uncharacterized protein LOC116167100 [Photinus pyralis]	7054	XP_031338200	Eukaryota	Arthropoda	Insecta	Coleoptera	Lampyridae	Photinus	Photinus pyralis	gen	PRJNA580490	blastx	7054	Genomic
24193	1049	28.7485	NODE_24193_length_1049_cov_28.748491	XP_039305762.1	51.471	272	128	3	245	1048	2	273	7.71e-97	299	XP_039305762	1984029602	uncharacterized protein LOC105206932 isoform X1 [Solenopsis invicta]	13686	XP_039305762	Eukaryota	Arthropoda	Insecta	Hymenoptera	Formicidae	Solenopsis	Solenopsis invicta	gen	PRJNA580490	blastx	13686	Genomic
24199	969	21.2888	NODE_24199_length_969_cov_21.288840	KAF6198868.1	50.226	221	108	1	658	2	10	230	1.52e-65	219	KAF6198868	1884806536	hypothetical protein GE061_006891 [Apolygus lucorum]	248454	KAF6198868	Eukaryota	Arthropoda	Insecta	Hemiptera	Miridae	Apolygus	Apolygus lucorum	gen	PRJNA580490	blastx	248454	Genomic
241	1142	1160.77	NODE_241_length_1142_cov_1160.766329	XP_023028421.1	98.413	63	1	0	121	309	631	693	1.97e-10	74.7	XP_023028421	1285032094	uncharacterized protein LOC111516499 [Leptinotarsa decemlineata]	7539	XP_023028421.1	Eukaryota	Arthropoda	Insecta	Coleoptera	Chrysomelidae	Leptinotarsa	Leptinotarsa decemlineata	blastn	PRJNA464380	blastx	7539	Transcriptomic
241	3072	169.68	NODE_241_length_3072_cov_169.680477	XP_023312378.1	60.185	108	43	0	50	373	22	129	9.36e-35	140	XP_023312378	1325356110	uncharacterized protein LOC111692557 [Anoplophora glabripennis]	217634	XP_023312378	Eukaryota	Arthropoda	Insecta	Coleoptera	Cerambycidae	Anoplophora	Anoplophora glabripennis	gen	PRJNA580490	blastx	217634	Genomic
241	3234	32.9129	NODE_241_length_3234_cov_32.912866	CAF4800983.1	44.459	758	386	9	44	2284	486	1219	0	639	CAF4800983	2011329649	unnamed protein product [Pieris macdunnoughi]	345717	CAF4800983	Eukaryota	Arthropoda	Insecta	Lepidoptera	Pieridae	Pieris	Pieris macdunnoughi	gen	PRJNA580490	blastx	345717	Genomic
2420	2243	76.7555	NODE_2420_length_2243_cov_76.755484	XP_023312146.1	46.129	310	115	7	506	1417	30	293	1.15e-69	248	XP_023312146	1325355324	uncharacterized protein LOC108914342 [Anoplophora glabripennis]	217634	XP_023312146	Eukaryota	Arthropoda	Insecta	Coleoptera	Cerambycidae	Anoplophora	Anoplophora glabripennis	gen	PRJNA580490	blastx	217634	Genomic
2421	1954	30.1064	NODE_2421_length_1954_cov_30.106372	CAF4845062.1	62.124	565	206	2	1895	213	22	582	0	779	CAF4845062	2011326762	unnamed protein product [Pieris macdunnoughi]	345717	CAF4845062	Eukaryota	Arthropoda	Insecta	Lepidoptera	Pieridae	Pieris	Pieris macdunnoughi	gen	PRJNA580490	blastx	345717	Genomic
24223	1048	22.3464	NODE_24223_length_1048_cov_22.346425	XP_023019335.1	62.1	219	75	2	739	104	3	220	4.3e-92	286	XP_023019335	1284994639	uncharacterized protein LOC111508140 [Leptinotarsa decemlineata]	7539	XP_023019335	Eukaryota	Arthropoda	Insecta	Coleoptera	Chrysomelidae	Leptinotarsa	Leptinotarsa decemlineata	gen	PRJNA580490	blastx	7539	Genomic
24257	1048	30.3766	NODE_24257_length_1048_cov_30.376636	XP_023311289.1	52.747	91	43	0	896	624	2	92	2.28e-25	110	XP_023311289	1325352416	uncharacterized protein LOC108911603 [Anoplophora glabripennis]	217634	XP_023311289	Eukaryota	Arthropoda	Insecta	Coleoptera	Cerambycidae	Anoplophora	Anoplophora glabripennis	gen	PRJNA580490	blastx	217634	Genomic
24257	682	1673.23	NODE_24257_length_682_cov_1673.226475	XP_028137275.1	69.565	46	14	0	307	170	976	1021	3.87e-11	73.9	XP_028137275	1586314789	uncharacterized protein LOC114331807 isoform X4 [Diabrotica virgifera virgifera]	50390	XP_028137275	Eukaryota	Arthropoda	Insecta	Coleoptera	Chrysomelidae	Diabrotica	Diabrotica virgifera	trx	PRJNA353242	blastx	50390	Transcriptomic
2425	1719	20.5252	NODE_2425_length_1719_cov_20.525240	VEN42291.1	46.411	418	213	4	8	1258	55	462	1.05e-125	387	VEN42291	1773965672	unnamed protein product, partial [Callosobruchus maculatus]	64391	VEN42291	Eukaryota	Arthropoda	Insecta	Coleoptera	Chrysomelidae	Callosobruchus	Callosobruchus maculatus	gen	PRJNA369863+PRJNA508767	blastx	64391	Genomic
2426	4196	23.4311	NODE_2426_length_4196_cov_23.431055	PNF35448.1	33.128	975	604	16	2925	106	6	967	8.98e-153	499	PNF35448	1330918205	hypothetical protein B7P43_G04120 [Cryptotermes secundus]	105785	PNF35448	Eukaryota	Arthropoda	Insecta	Blattodea	Kalotermitidae	Cryptotermes	Cryptotermes secundus	trx	PRJNA353242	blastx	105785	Transcriptomic
242710	615	74.0518	NODE_242710_length_615_cov_74.051786	VEN49063.1	68.293	82	23	1	378	614	353	434	1.43e-33	114	VEN49063	1773955353	unnamed protein product [Callosobruchus maculatus]	64391	VEN49063	Eukaryota	Arthropoda	Insecta	Coleoptera	Chrysomelidae	Callosobruchus	Callosobruchus maculatus	gen	PRJNA171749	blastx	64391	Genomic
2427	1486	43.6974	NODE_2427_length_1486_cov_43.697414	EFA00130.1	40.774	439	243	4	1482	193	345	775	2.54e-115	370	EFA00130	270003682	Transposon Tf2-6 polyprotein-like Protein [Tribolium castaneum]	7070	EFA00130	Eukaryota	Arthropoda	Insecta	Coleoptera	Tenebrionidae	Tribolium	Tribolium castaneum	gen	PRJNA580490	blastx	7070	Genomic
2427	1999	32.0401	NODE_2427_length_1999_cov_32.040123	XP_023017686.1	30.48	479	294	15	1916	573	3	473	1.62e-52	201	XP_023017686	1285011315	uncharacterized protein LOC111506725 [Leptinotarsa decemlineata]	7539	XP_023017686	Eukaryota	Arthropoda	Insecta	Coleoptera	Chrysomelidae	Leptinotarsa	Leptinotarsa decemlineata	trx	PRJNA553565	blastx	7539	Transcriptomic
24284	962	41.0022	NODE_24284_length_962_cov_41.002205	XP_023016234.1	64.706	170	59	1	451	960	1	169	5.36e-73	233	XP_023016234	1285008594	uncharacterized protein LOC111505626 [Leptinotarsa decemlineata]	7539	XP_023016234	Eukaryota	Arthropoda	Insecta	Coleoptera	Chrysomelidae	Leptinotarsa	Leptinotarsa decemlineata	gen	PRJNA580490	blastx	7539	Genomic
24289	681	27.5351	NODE_24289_length_681_cov_27.535144	XP_022903672.1	53.922	102	34	2	8	313	186	274	1.37e-26	115	XP_022903672	1279718381	uncharacterized protein LOC111415992 [Onthophagus taurus]	166361	XP_022903672	Eukaryota	Arthropoda	Insecta	Coleoptera	Scarabaeidae	Onthophagus	Onthophagus taurus	trx	PRJNA353242	blastx	166361	Transcriptomic
24293	1003	34.0707	NODE_24293_length_1003_cov_34.070675	XP_022905467.1	72.816	206	56	0	386	1003	1	206	1.85e-110	334	XP_022905467	1279721783	uncharacterized protein LOC111417429 [Onthophagus taurus]	166361	XP_022905467	Eukaryota	Arthropoda	Insecta	Coleoptera	Scarabaeidae	Onthophagus	Onthophagus taurus	gen	PRJNA580490	blastx	166361	Genomic
24294	884	113.157	NODE_24294_length_884_cov_113.156815	XP_023012243.1	69.714	175	51	1	342	860	186	360	2.29e-93	261	XP_023012243	1285001007	uncharacterized protein LOC111502400 [Leptinotarsa decemlineata]	7539	XP_023012243	Eukaryota	Arthropoda	Insecta	Coleoptera	Chrysomelidae	Leptinotarsa	Leptinotarsa decemlineata	gen	PRJNA580490	blastx	7539	Genomic
2429	1648	39.7031	NODE_2429_length_1648_cov_39.703076	XP_018916125.1	19.249	426	322	8	151	1377	29	449	2.16e-08	69.7	XP_018916125	1101369552	PREDICTED: uncharacterized protein LOC109043391 [Bemisia tabaci]	7038	XP_018916125	Eukaryota	Arthropoda	Insecta	Hemiptera	Aleyrodidae	Bemisia	Bemisia tabaci	trx	PRJNA694179	blastx	7038	Transcriptomic
242	1558	27.0446	NODE_242_length_1558_cov_27.044578	XP_007604509.1	76.793	474	110	0	1538	117	22	495	0	777	XP_007604509	667640386	hypothetical protein VICG_01063 [Vittaforma corneae ATCC 50505]	993615	XP_007604509	Eukaryota	Microsporidia			Nosematidae	Vittaforma	Vittaforma corneae	trx	PRJNA336167	blastx	993615	Transcriptomic
242	3312	40.1747	NODE_242_length_3312_cov_40.174701	XP_015833640.1	35.886	457	272	12	1660	3000	31	476	1.19e-60	239	XP_015833640	1008432936	PREDICTED: uncharacterized protein LOC103312407 [Tribolium castaneum]	7070	XP_015833640	Eukaryota	Arthropoda	Insecta	Coleoptera	Tenebrionidae	Tribolium	Tribolium castaneum	gen	PRJNA580490	blastx	7070	Genomic
242	3447	139.368	NODE_242_length_3447_cov_139.367630	XP_023312196.1	60.714	224	84	1	75	746	87	306	8.03e-84	286	XP_023312196	1325355471	uncharacterized protein LOC111692419 [Anoplophora glabripennis]	217634	XP_023312196	Eukaryota	Arthropoda	Insecta	Coleoptera	Cerambycidae	Anoplophora	Anoplophora glabripennis	gen	PRJNA580490	blastx	217634	Genomic
242	685	44.8952	NODE_242_length_685_cov_44.895238	XP_028142726.1	78.919	185	37	2	557	3	1	183	2.24e-89	273	XP_028142726	1586289833	signal recognition particle receptor subunit beta [Diabrotica virgifera virgifera]	50390	XP_028142726	Eukaryota	Arthropoda	Insecta	Coleoptera	Chrysomelidae	Diabrotica	Diabrotica virgifera	trx	PRJNA400685_head	blastx	50390	Transcriptomic
24302	788	27.1419	NODE_24302_length_788_cov_27.141883	XP_030752276.1	48.571	210	72	7	787	182	50	231	6.03e-45	162	XP_030752276	1746721380	uncharacterized protein LOC115879532 [Sitophilus oryzae]	7048	XP_030752276	Eukaryota	Arthropoda	Insecta	Coleoptera	Curculionidae	Sitophilus	Sitophilus oryzae	gen	PRJNA580490	blastx	7048	Genomic
243158	613	77.3315	NODE_243158_length_613_cov_77.331541	VEN35162.1	46.117	206	109	1	612	1	1034	1239	1.24e-49	184	VEN35162	1773979976	unnamed protein product [Callosobruchus maculatus]	64391	VEN35162	Eukaryota	Arthropoda	Insecta	Coleoptera	Chrysomelidae	Callosobruchus	Callosobruchus maculatus	gen	PRJNA171749	blastx	64391	Genomic
2431	2116	30.723	NODE_2431_length_2116_cov_30.722950	XP_023027504.1	57.143	42	18	0	1276	1401	1045	1086	4.39e-05	60.1	XP_023027504	1285030378	uncharacterized protein LOC111515514 [Leptinotarsa decemlineata]	7539	XP_023027504	Eukaryota	Arthropoda	Insecta	Coleoptera	Chrysomelidae	Leptinotarsa	Leptinotarsa decemlineata	gen	PRJNA580490	blastx	7539	Genomic
24323	1064	43.7859	NODE_24323_length_1064_cov_43.785927	XP_011858670.1	61.149	296	114	1	1063	176	151	445	5.77e-132	394	XP_011858670	795016921	PREDICTED: uncharacterized protein LOC105556198 [Vollenhovia emeryi]	411798	XP_011858670	Eukaryota	Arthropoda	Insecta	Hymenoptera	Formicidae	Vollenhovia	Vollenhovia emeryi	gen	PRJNA580490	blastx	411798	Genomic
24338	1070	42.5813	NODE_24338_length_1070_cov_42.581281	VEN42291.1	44.382	356	191	2	1067	3	96	445	5.98e-103	321	VEN42291	1773965672	unnamed protein product, partial [Callosobruchus maculatus]	64391	VEN42291	Eukaryota	Arthropoda	Insecta	Coleoptera	Chrysomelidae	Callosobruchus	Callosobruchus maculatus	gen	PRJNA580490	blastx	64391	Genomic
2433	529	43.8776	NODE_2433_length_529_cov_43.877637	XP_028135328.1	49.102	167	67	7	3	497	703	853	6.79e-31	129	XP_028135328	1586311044	uncharacterized protein LOC114330203 [Diabrotica virgifera virgifera]	50390	XP_028135328	Eukaryota	Arthropoda	Insecta	Coleoptera	Chrysomelidae	Diabrotica	Diabrotica virgifera	trx	PRJNA297027	blastx	50390	Transcriptomic
24354	871	91.1152	NODE_24354_length_871_cov_91.115196	XP_018912053.1	29.434	265	158	11	761	21	2	255	1.3e-14	84	XP_018912053	1101401854	PREDICTED: uncharacterized protein LOC109040531 [Bemisia tabaci]	7038	XP_018912053	Eukaryota	Arthropoda	Insecta	Hemiptera	Aleyrodidae	Bemisia	Bemisia tabaci	gen	PRJNA580490	blastx	7038	Genomic
24361	1455	25.7421	NODE_24361_length_1455_cov_25.742143	XP_023312563.1	33.948	271	156	6	623	1423	1	252	1.06e-31	137	XP_023312563	1325356627	uncharacterized protein LOC111692698 [Anoplophora glabripennis]	217634	XP_023312563	Eukaryota	Arthropoda	Insecta	Coleoptera	Cerambycidae	Anoplophora	Anoplophora glabripennis	gen	PRJNA580490	blastx	217634	Genomic
243625	611	186.642	NODE_243625_length_611_cov_186.642086	GFG39409.1	38.278	209	123	1	3	611	20	228	3.58e-41	152	GFG39409	1847562001	hypothetical protein Cfor_08358 [Coptotermes formosanus]	36987	GFG39409	Eukaryota	Arthropoda	Insecta	Blattodea	Rhinotermitidae	Coptotermes	Coptotermes formosanus	gen	PRJNA171749	blastx	36987	Genomic
24375	3347	32.0094	NODE_24375_length_3347_cov_32.009417	KAF5274424.1	47.917	576	281	7	1188	2888	351	916	0	573	KAF5274424	1860516599	hypothetical protein FQR65_LT04340 [Abscondita terminalis]	2069292	KAF5274424	Eukaryota	Arthropoda	Insecta	Coleoptera	Lampyridae	Abscondita	Abscondita terminalis	gen	PRJNA171749	blastx	2069292	Genomic
24375	968	21.7349	NODE_24375_length_968_cov_21.734940	XP_031789101.1	39.474	228	118	5	662	3	449	664	3.66e-41	163	XP_031789101	1787460748	uncharacterized protein LOC116418059 [Nasonia vitripennis]	7425	XP_031789101	Eukaryota	Arthropoda	Insecta	Hymenoptera	Pteromalidae	Nasonia	Nasonia vitripennis	gen	PRJNA580490	blastx	7425	Genomic
2437	1611	297.548	NODE_2437_length_1611_cov_297.547558	XP_018564081.1	23.669	338	208	8	1459	479	106	404	9.55e-06	60.8	XP_018564081	1080045727	uncharacterized protein LOC108905610 [Anoplophora glabripennis]	217634	XP_018564081	Eukaryota	Arthropoda	Insecta	Coleoptera	Cerambycidae	Anoplophora	Anoplophora glabripennis	trx	PRJNA694179	blastx	217634	Transcriptomic
2437	1710	71.7897	NODE_2437_length_1710_cov_71.789728	XP_023011636.1	49.654	433	164	11	1312	134	21	439	7.3e-103	328	XP_023011636	1284993173	uncharacterized protein LOC111501933 [Leptinotarsa decemlineata]	7539	XP_023011636	Eukaryota	Arthropoda	Insecta	Coleoptera	Chrysomelidae	Leptinotarsa	Leptinotarsa decemlineata	gen	PRJNA580490	blastx	7539	Genomic
24381	678	196.872	NODE_24381_length_678_cov_196.871589	XP_023025684.1	47.458	59	31	0	178	2	30	88	0.000137	53.9	XP_023025684	1285026872	serine proteinase stubble-like, partial [Leptinotarsa decemlineata]	7539	XP_023025684	Eukaryota	Arthropoda	Insecta	Coleoptera	Chrysomelidae	Leptinotarsa	Leptinotarsa decemlineata	trx	PRJNA353242	blastx	7539	Transcriptomic
2438	4184	44.5757	NODE_2438_length_4184_cov_44.575684	XP_029167283.1	77.108	83	19	0	1179	931	97	179	2.36e-30	132	XP_029167283	1663732903	LOW QUALITY PROTEIN: uncharacterized protein LOC114937812 [Nylanderia fulva]	613905	XP_029167283.1	Eukaryota	Arthropoda	Insecta	Hymenoptera	Formicidae	Nylanderia	Nylanderia fulva	blastn	PRJNA353242	blastx	613905	Transcriptomic
24392	1005	61.9137	NODE_24392_length_1005_cov_61.913684	XP_022905467.1	72.947	207	56	0	385	1005	1	207	2.16e-111	337	XP_022905467	1279721783	uncharacterized protein LOC111417429 [Onthophagus taurus]	166361	XP_022905467	Eukaryota	Arthropoda	Insecta	Coleoptera	Scarabaeidae	Onthophagus	Onthophagus taurus	gen	PRJNA580490	blastx	166361	Genomic
2439	547	179.061	NODE_2439_length_547_cov_179.060976	XP_018567710.1	67.708	96	30	1	445	161	813	908	2.24e-30	127	XP_018567710	1080052327	kinesin-like protein Nod [Anoplophora glabripennis]	217634	XP_018567710	Eukaryota	Arthropoda	Insecta	Coleoptera	Cerambycidae	Anoplophora	Anoplophora glabripennis	trx	PRJNA336167	blastx	217634	Transcriptomic
243	3238	31.8467	NODE_243_length_3238_cov_31.846686	CAF4800983.1	44.863	769	389	9	3238	965	475	1219	0	657	CAF4800983	2011329649	unnamed protein product [Pieris macdunnoughi]	345717	CAF4800983	Eukaryota	Arthropoda	Insecta	Lepidoptera	Pieridae	Pieris	Pieris macdunnoughi	gen	PRJNA580490	blastx	345717	Genomic
243	3963	26.3472	NODE_243_length_3963_cov_26.347236	XP_031338219.1	40.711	1238	631	19	7	3579	101	1282	0	929	XP_031338219	1770337703	uncharacterized protein K02A2.6-like [Photinus pyralis]	7054	XP_031338219	Eukaryota	Arthropoda	Insecta	Coleoptera	Lampyridae	Photinus	Photinus pyralis	gen	PRJNA580490	blastx	7054	Genomic
243	4147	21.1723	NODE_243_length_4147_cov_21.172287	CAB0012102.1	46.465	1287	645	22	222	4031	10	1269	0	1106	CAB0012102	1815436686	unnamed protein product [Nesidiocoris tenuis]	355587	CAB0012102	Eukaryota	Arthropoda	Insecta	Hemiptera	Miridae	Nesidiocoris	Nesidiocoris tenuis	gen	PRJNA580490	blastx	355587	Genomic
24405	1046	26.8133	NODE_24405_length_1046_cov_26.813320	KYB24829.1	45.299	351	189	1	1044	1	44	394	1.29e-103	321	KYB24829	1004395274	putative RNA-directed DNA polymerase from transposon BS-like Protein [Tribolium castaneum]	7070	KYB24829	Eukaryota	Arthropoda	Insecta	Coleoptera	Tenebrionidae	Tribolium	Tribolium castaneum	gen	PRJNA580490	blastx	7070	Genomic
24408	943	25.9662	NODE_24408_length_943_cov_25.966216	XP_018570577.2	53.106	322	142	4	941	3	34	355	1.97e-108	350	XP_018570577	1325354787	uncharacterized protein LOC108910461 [Anoplophora glabripennis]	217634	XP_018570577	Eukaryota	Arthropoda	Insecta	Coleoptera	Cerambycidae	Anoplophora	Anoplophora glabripennis	gen	PRJNA580490	blastx	217634	Genomic
2441	1411	38.4683	NODE_2441_length_1411_cov_38.468289	VEN42291.1	44.714	454	240	4	54	1409	1	445	1.01e-136	412	VEN42291	1773965672	unnamed protein product, partial [Callosobruchus maculatus]	64391	VEN42291	Eukaryota	Arthropoda	Insecta	Coleoptera	Chrysomelidae	Callosobruchus	Callosobruchus maculatus	gen	PRJNA580490	blastx	64391	Genomic
2441	1923	113.08	NODE_2441_length_1923_cov_113.079764	XP_023014278.1	100	561	0	0	1822	140	1	561	0	1090	XP_023014278	1285004857	eukaryotic translation initiation factor 3 subunit D [Leptinotarsa decemlineata]	7539	XP_023014278.1	Eukaryota	Arthropoda	Insecta	Coleoptera	Chrysomelidae	Leptinotarsa	Leptinotarsa decemlineata	blastn	PRJNA553565	blastx	7539	Transcriptomic
2442	1734	139.693	NODE_2442_length_1734_cov_139.693270	XP_022915548.1	41.979	374	193	8	198	1271	1	366	1.77e-69	239	XP_022915548	1279707151	uncharacterized protein MAL13P1.304-like [Onthophagus taurus]	166361	XP_022915548	Eukaryota	Arthropoda	Insecta	Coleoptera	Scarabaeidae	Onthophagus	Onthophagus taurus	gen	PRJNA580490	blastx	166361	Genomic
24430	1008	60.8814	NODE_24430_length_1008_cov_60.881427	XP_022905467.1	72.947	207	56	0	388	1008	1	207	2.24e-111	337	XP_022905467	1279721783	uncharacterized protein LOC111417429 [Onthophagus taurus]	166361	XP_022905467	Eukaryota	Arthropoda	Insecta	Coleoptera	Scarabaeidae	Onthophagus	Onthophagus taurus	gen	PRJNA580490	blastx	166361	Genomic
24440	1453	113.082	NODE_24440_length_1453_cov_113.082260	XP_023312146.1	46.129	310	115	7	189	1100	30	293	2.05e-72	249	XP_023312146	1325355324	uncharacterized protein LOC108914342 [Anoplophora glabripennis]	217634	XP_023312146	Eukaryota	Arthropoda	Insecta	Coleoptera	Cerambycidae	Anoplophora	Anoplophora glabripennis	gen	PRJNA580490	blastx	217634	Genomic
24455	870	26.4798	NODE_24455_length_870_cov_26.479755	WP_185964229.1	40	95	55	2	684	406	45	139	6.11e-09	65.1	WP_185964229	1894828427	hypothetical protein, partial [Klebsiella pneumoniae]	573	WP_185964229	Bacteria	Proteobacteria	Gammaproteobacteria	Enterobacterales	Enterobacteriaceae	Klebsiella	Klebsiella pneumoniae	gen	PRJNA580490	blastx	573	Genomic
2445	1879	72.2379	NODE_2445_length_1879_cov_72.237939	XP_023027504.1	57.143	42	18	0	1148	1273	1045	1086	3.77e-05	60.1	XP_023027504	1285030378	uncharacterized protein LOC111515514 [Leptinotarsa decemlineata]	7539	XP_023027504	Eukaryota	Arthropoda	Insecta	Coleoptera	Chrysomelidae	Leptinotarsa	Leptinotarsa decemlineata	gen	PRJNA580490	blastx	7539	Genomic
2445	2141	50.9348	NODE_2445_length_2141_cov_50.934803	XP_023027504.1	57.143	42	18	0	994	869	1045	1086	4.66e-05	60.1	XP_023027504	1285030378	uncharacterized protein LOC111515514 [Leptinotarsa decemlineata]	7539	XP_023027504	Eukaryota	Arthropoda	Insecta	Coleoptera	Chrysomelidae	Leptinotarsa	Leptinotarsa decemlineata	gen	PRJNA580490	blastx	7539	Genomic
2446	546	44.7332	NODE_2446_length_546_cov_44.733198	XP_018561481.1	82.873	181	31	0	545	3	1014	1194	2.16e-101	330	XP_018561481	1080040994	intraflagellar transport protein 140 homolog [Anoplophora glabripennis]	217634	XP_018561481	Eukaryota	Arthropoda	Insecta	Coleoptera	Cerambycidae	Anoplophora	Anoplophora glabripennis	trx	PRJNA336167	blastx	217634	Transcriptomic
24472	917	37.5209	NODE_24472_length_917_cov_37.520882	XP_028152981.1	73.864	88	23	0	300	37	726	813	8.49e-45	151	XP_028152981	1586348724	uncharacterized protein LOC114346438, partial [Diabrotica virgifera virgifera]	50390	XP_028152981	Eukaryota	Arthropoda	Insecta	Coleoptera	Chrysomelidae	Diabrotica	Diabrotica virgifera	gen	PRJNA580490	blastx	50390	Genomic
24476	1045	130.21	NODE_24476_length_1045_cov_130.210101	XP_028178494.1	42.105	247	114	9	1045	344	162	392	3.16e-37	148	XP_028178494	1590307466	uncharacterized protein LOC114365951 [Ostrinia furnacalis]	93504	XP_028178494	Eukaryota	Arthropoda	Insecta	Lepidoptera	Crambidae	Ostrinia	Ostrinia furnacalis	gen	PRJNA580490	blastx	93504	Genomic
2448	1529	22.7483	NODE_2448_length_1529_cov_22.748304	XP_031329817.1	71.042	259	73	2	159	932	84	341	1.45e-131	395	XP_031329817	1770320650	putative nuclease HARBI1 [Photinus pyralis]	7054	XP_031329817	Eukaryota	Arthropoda	Insecta	Coleoptera	Lampyridae	Photinus	Photinus pyralis	gen	PRJNA580490	blastx	7054	Genomic
2448	607	46.9583	NODE_2448_length_607_cov_46.958333	XP_018577009.1	32.418	182	96	7	26	562	1	158	5.45e-05	53.1	XP_018577009	1080069330	uncharacterized protein LOC108915459 [Anoplophora glabripennis]	217634	XP_018577009	Eukaryota	Arthropoda	Insecta	Coleoptera	Cerambycidae	Anoplophora	Anoplophora glabripennis	trx	PRJNA646009	blastx	217634	Transcriptomic
24491	1048	21.719	NODE_24491_length_1048_cov_21.719033	VEN59842.1	42.647	340	182	5	1041	40	185	517	1.49e-67	241	VEN59842	1773937389	unnamed protein product [Callosobruchus maculatus]	64391	VEN59842	Eukaryota	Arthropoda	Insecta	Coleoptera	Chrysomelidae	Callosobruchus	Callosobruchus maculatus	gen	PRJNA580490	blastx	64391	Genomic
24499	972	20.9128	NODE_24499_length_972_cov_20.912759	XP_026322192.1	52.5	200	92	2	636	37	7	203	1.02e-63	217	XP_026322192	1483669853	uncharacterized protein DDB_G0287625-like [Hyposmocoma kahamanoa]	1477025	XP_026322192	Eukaryota	Arthropoda	Insecta	Lepidoptera	Cosmopterigidae	Hyposmocoma	Hyposmocoma kahamanoa	gen	PRJNA369863+PRJNA508767	blastx	1477025	Genomic
244	3215	42.3142	NODE_244_length_3215_cov_42.314241	KAB0793022.1	36.01	797	465	16	2762	444	16	791	2.59e-150	488	KAB0793022	1755122581	hypothetical protein PPYR_12642 [Photinus pyralis]	7054	KAB0793022	Eukaryota	Arthropoda	Insecta	Coleoptera	Lampyridae	Photinus	Photinus pyralis	gen	PRJNA580490	blastx	7054	Genomic
244	3659	74.2966	NODE_244_length_3659_cov_74.296615	VEN36163.1	45.177	622	335	3	1568	3421	2	621	5.95e-177	546	VEN36163	1773977148	unnamed protein product [Callosobruchus maculatus]	64391	VEN36163	Eukaryota	Arthropoda	Insecta	Coleoptera	Chrysomelidae	Callosobruchus	Callosobruchus maculatus	gen	PRJNA580490	blastx	64391	Genomic
244	4064	25.7645	NODE_244_length_4064_cov_25.764530	XP_030746453.1	47.959	588	301	4	2402	648	131	716	0	573	XP_030746453	1746710193	uncharacterized protein LOC115875189 [Sitophilus oryzae]	7048	XP_030746453	Eukaryota	Arthropoda	Insecta	Coleoptera	Curculionidae	Sitophilus	Sitophilus oryzae	gen	PRJNA580490	blastx	7048	Genomic
24511	674	337.719	NODE_24511_length_674_cov_337.718901	XP_023020143.1	73.373	169	45	0	674	168	819	987	5.19e-59	211	XP_023020143	1285016023	uncharacterized protein LOC111508768 [Leptinotarsa decemlineata]	7539	XP_023020143	Eukaryota	Arthropoda	Insecta	Coleoptera	Chrysomelidae	Leptinotarsa	Leptinotarsa decemlineata	trx	PRJNA353242	blastx	7539	Transcriptomic
24518	1451	22.7658	NODE_24518_length_1451_cov_22.765759	EFA12582.1	38.293	410	235	10	1409	210	4	405	5.68e-75	252	EFA12582	270016134	Retrovirus-related Pol polyprotein from transposon opus-like Protein [Tribolium castaneum]	7070	EFA12582	Eukaryota	Arthropoda	Insecta	Coleoptera	Tenebrionidae	Tribolium	Tribolium castaneum	gen	PRJNA580490	blastx	7070	Genomic
245322	604	37.5155	NODE_245322_length_604_cov_37.515483	KAF2879094.1	32.886	149	93	1	153	599	66	207	1.13e-21	100	KAF2879094	1812413718	hypothetical protein ILUMI_27071 [Ignelater luminosus]	2038154	KAF2879094	Eukaryota	Arthropoda	Insecta	Coleoptera	Elateridae	Ignelater	Ignelater luminosus	gen	PRJNA171749	blastx	2038154	Genomic
24534	1092	41.4638	NODE_24534_length_1092_cov_41.463838	VEN41876.1	45.89	146	71	3	558	136	3	145	1.75e-31	127	VEN41876	1773966209	unnamed protein product [Callosobruchus maculatus]	64391	VEN41876	Eukaryota	Arthropoda	Insecta	Coleoptera	Chrysomelidae	Callosobruchus	Callosobruchus maculatus	gen	PRJNA580490	blastx	64391	Genomic
2453	544	43.5562	NODE_2453_length_544_cov_43.556237	RZC37959.1	75.806	62	15	0	305	490	185	246	5.57e-17	86.7	RZC37959	1573008177	rab-like protein 6, partial [Asbolus verrucosus]	1661398	RZC37959	Eukaryota	Arthropoda	Insecta	Coleoptera	Tenebrionidae	Asbolus	Asbolus verrucosus	trx	PRJNA336167	blastx	1661398	Transcriptomic
245574	603	546.254	NODE_245574_length_603_cov_546.253650	KAF2883391.1	42.029	69	35	1	407	598	2	70	1.42e-06	58.9	KAF2883391	1812418825	hypothetical protein ILUMI_22779 [Ignelater luminosus]	2038154	KAF2883391	Eukaryota	Arthropoda	Insecta	Coleoptera	Elateridae	Ignelater	Ignelater luminosus	gen	PRJNA171749	blastx	2038154	Genomic
245575	603	22.5128	NODE_245575_length_603_cov_22.512774	XP_018574442.1	32.432	111	67	3	319	8	3	112	7.17e-05	54.3	XP_018574442	1080064606	sushi, von Willebrand factor type A, EGF and pentraxin domain-containing protein 1-like [Anoplophora glabripennis]	217634	XP_018574442	Eukaryota	Arthropoda	Insecta	Coleoptera	Cerambycidae	Anoplophora	Anoplophora glabripennis	gen	PRJNA171749	blastx	217634	Genomic
24580	1069	37.5375	NODE_24580_length_1069_cov_37.537475	XP_023312203.1	41.509	106	57	1	694	996	150	255	3.09e-15	86.3	XP_023312203	1325355492	uncharacterized protein LOC108913557 [Anoplophora glabripennis]	217634	XP_023312203	Eukaryota	Arthropoda	Insecta	Coleoptera	Cerambycidae	Anoplophora	Anoplophora glabripennis	gen	PRJNA580490	blastx	217634	Genomic
24581	1069	22.0572	NODE_24581_length_1069_cov_22.057199	XP_023311289.1	52.747	91	43	0	196	468	2	92	2.64e-25	110	XP_023311289	1325352416	uncharacterized protein LOC108911603 [Anoplophora glabripennis]	217634	XP_023311289	Eukaryota	Arthropoda	Insecta	Coleoptera	Cerambycidae	Anoplophora	Anoplophora glabripennis	gen	PRJNA580490	blastx	217634	Genomic
24583	732	20.9232	NODE_24583_length_732_cov_20.923191	XP_023015297.1	55.208	192	61	3	3	563	284	455	1.2e-62	219	XP_023015297	1285006794	LOW QUALITY PROTEIN: uncharacterized protein LOC111504823 [Leptinotarsa decemlineata]	7539	XP_023015297	Eukaryota	Arthropoda	Insecta	Coleoptera	Chrysomelidae	Leptinotarsa	Leptinotarsa decemlineata	gen	PRJNA369863+PRJNA508767	blastx	7539	Genomic
24589	766	46.8875	NODE_24589_length_766_cov_46.887482	CAF4845062.1	36.364	209	117	5	163	765	631	831	1.11e-35	146	CAF4845062	2011326762	unnamed protein product [Pieris macdunnoughi]	345717	CAF4845062	Eukaryota	Arthropoda	Insecta	Lepidoptera	Pieridae	Pieris	Pieris macdunnoughi	gen	PRJNA580490	blastx	345717	Genomic
24590	766	35.2546	NODE_24590_length_766_cov_35.254571	KAF2885755.1	55.932	59	23	2	369	193	266	321	1.45e-19	63.5	KAF2885755	1812421982	hypothetical protein ILUMI_20419 [Ignelater luminosus]	2038154	KAF2885755	Eukaryota	Arthropoda	Insecta	Coleoptera	Elateridae	Ignelater	Ignelater luminosus	gen	PRJNA580490	blastx	2038154	Genomic
24596	1001	39.019	NODE_24596_length_1001_cov_39.019027	XP_022905467.1	72.816	206	56	0	384	1001	1	206	1.78e-110	334	XP_022905467	1279721783	uncharacterized protein LOC111417429 [Onthophagus taurus]	166361	XP_022905467	Eukaryota	Arthropoda	Insecta	Coleoptera	Scarabaeidae	Onthophagus	Onthophagus taurus	gen	PRJNA580490	blastx	166361	Genomic
24596	775	37.9639	NODE_24596_length_775_cov_37.963889	CAF4845062.1	36.744	215	120	5	153	773	631	837	9.72e-37	149	CAF4845062	2011326762	unnamed protein product [Pieris macdunnoughi]	345717	CAF4845062	Eukaryota	Arthropoda	Insecta	Lepidoptera	Pieridae	Pieris	Pieris macdunnoughi	gen	PRJNA580490	blastx	345717	Genomic
2459	1806	23.3278	NODE_2459_length_1806_cov_23.327813	XP_029406588.1	60.526	342	134	1	1034	9	73	413	8.13e-144	437	XP_029406588	1686392266	piggyBac transposable element-derived protein 4-like [Bactrocera dorsalis]	27457	XP_029406588	Eukaryota	Arthropoda	Insecta	Diptera	Tephritidae	Bactrocera	Bactrocera dorsalis	gen	PRJNA580490	blastx	27457	Genomic
2459	543	72.2213	NODE_2459_length_543_cov_72.221311	XP_007605353.1	78.182	110	24	0	185	514	1	110	6.22e-60	192	XP_007605353	667642074	hypothetical protein VICG_01908 [Vittaforma corneae ATCC 50505]	993615	XP_007605353	Eukaryota	Microsporidia			Nosematidae	Vittaforma	Vittaforma corneae	trx	PRJNA336167	blastx	993615	Transcriptomic
245	1138	366.158	NODE_245_length_1138_cov_366.157895	XP_018567019.1	81.03	369	69	1	1137	31	658	1025	0	582	XP_018567019	1080051074	protein polybromo-1 isoform X1 [Anoplophora glabripennis]	217634	XP_018567019.1	Eukaryota	Arthropoda	Insecta	Coleoptera	Cerambycidae	Anoplophora	Anoplophora glabripennis	blastn	PRJNA464380	blastx	217634	Transcriptomic
245	1330	31.1216	NODE_245_length_1330_cov_31.121569	XP_031329005.1	46.541	159	73	1	1285	809	177	323	4.91e-33	138	XP_031329005	1770318894	uncharacterized protein LOC116160029 isoform X3 [Photinus pyralis]	7054	XP_031329005	Eukaryota	Arthropoda	Insecta	Coleoptera	Lampyridae	Photinus	Photinus pyralis	trx	PRJNA297027	blastx	7054	Transcriptomic
245	3515	78.1633	NODE_245_length_3515_cov_78.163295	VEN36163.1	45.177	622	335	3	1969	116	2	621	1.75e-177	546	VEN36163	1773977148	unnamed protein product [Callosobruchus maculatus]	64391	VEN36163	Eukaryota	Arthropoda	Insecta	Coleoptera	Chrysomelidae	Callosobruchus	Callosobruchus maculatus	gen	PRJNA580490	blastx	64391	Genomic
245	3636	37.2628	NODE_245_length_3636_cov_37.262776	XP_025196206.1	46.75	800	337	15	2359	5	126	851	0	677	XP_025196206	1411002679	zinc finger MYM-type protein 1-like [Melanaphis sacchari]	742174	XP_025196206	Eukaryota	Arthropoda	Insecta	Hemiptera	Aphididae	Melanaphis	Melanaphis sacchari	gen	PRJNA580490	blastx	742174	Genomic
24601	1083	26.7267	NODE_24601_length_1083_cov_26.726654	CAF1442276.1	26.582	158	96	3	1075	602	277	414	0.000141	56.6	CAF1442276	2009094497	unnamed protein product [Adineta steineri]	433720	CAF1442276	Eukaryota	Rotifera	Eurotatoria	Adinetida	Adinetidae	Adineta	Adineta steineri	gen	PRJNA580490	blastx	433720	Genomic
246052	601	73.2289	NODE_246052_length_601_cov_73.228938	XP_036348022.1	35.556	180	103	3	601	92	248	424	7e-30	127	XP_036348022	1913998970	uncharacterized protein LOC118757421, partial [Rhagoletis pomonella]	28610	XP_036348022	Eukaryota	Arthropoda	Insecta	Diptera	Tephritidae	Rhagoletis	Rhagoletis pomonella	gen	PRJNA171749	blastx	28610	Genomic
246053	601	23.6172	NODE_246053_length_601_cov_23.617216	VEN62577.1	46.957	115	57	1	2	334	53	167	5.61e-22	100	VEN62577	1773929052	unnamed protein product [Callosobruchus maculatus]	64391	VEN62577	Eukaryota	Arthropoda	Insecta	Coleoptera	Chrysomelidae	Callosobruchus	Callosobruchus maculatus	gen	PRJNA171749	blastx	64391	Genomic
2460	543	33.8996	NODE_2460_length_543_cov_33.899590	VEN45064.1	56.8	125	54	0	466	92	9	133	1.65e-38	149	VEN45064	1773961526	unnamed protein product, partial [Callosobruchus maculatus]	64391	VEN45064	Eukaryota	Arthropoda	Insecta	Coleoptera	Chrysomelidae	Callosobruchus	Callosobruchus maculatus	trx	PRJNA336167	blastx	64391	Transcriptomic
24616	924	22.389	NODE_24616_length_924_cov_22.388953	WP_165309824.1	75.61	41	10	0	3	125	48	88	2.73e-10	67.4	WP_165309824	1819637661	hAT family dimerization domain-containing protein, partial [Enterobacter cloacae complex sp. 4DZ3-17B2]	2511990	WP_165309824	Bacteria	Proteobacteria	Gammaproteobacteria	Enterobacterales	Enterobacteriaceae	Enterobacter	Enterobacter cloacae complex sp. 4DZ3-17B2	gen	PRJNA580490	blastx	2511990	Genomic
24619	1046	24.4339	NODE_24619_length_1046_cov_24.433905	XP_022178936.1	55.556	144	59	2	82	513	16	154	2.07e-45	162	XP_022178936	1229877155	uncharacterized protein LOC111039646 [Myzus persicae]	13164	XP_022178936	Eukaryota	Arthropoda	Insecta	Hemiptera	Aphididae	Myzus	Myzus persicae	gen	PRJNA580490	blastx	13164	Genomic
246281	600	107.394	NODE_246281_length_600_cov_107.394495	EFA11760.1	43.005	193	83	3	2	577	651	817	3.33e-36	145	EFA11760	270015312	Transposable element P transposase-like Protein [Tribolium castaneum]	7070	EFA11760	Eukaryota	Arthropoda	Insecta	Coleoptera	Tenebrionidae	Tribolium	Tribolium castaneum	gen	PRJNA171749	blastx	7070	Genomic
246282	600	87.6789	NODE_246282_length_600_cov_87.678899	XP_030748026.1	32.474	194	126	3	16	582	109	302	3.04e-20	99	XP_030748026	1746701967	uncharacterized protein LOC115876392 [Sitophilus oryzae]	7048	XP_030748026	Eukaryota	Arthropoda	Insecta	Coleoptera	Curculionidae	Sitophilus	Sitophilus oryzae	gen	PRJNA171749	blastx	7048	Genomic
2462	1935	25.7261	NODE_2462_length_1935_cov_25.726064	XP_015833640.1	32.129	498	312	13	1882	449	695	1186	1.33e-56	219	XP_015833640	1008432936	PREDICTED: uncharacterized protein LOC103312407 [Tribolium castaneum]	7070	XP_015833640	Eukaryota	Arthropoda	Insecta	Coleoptera	Tenebrionidae	Tribolium	Tribolium castaneum	gen	PRJNA580490	blastx	7070	Genomic
24632	991	22.6058	NODE_24632_length_991_cov_22.605769	EEZ99860.1	37.966	295	177	3	991	122	87	380	2.15e-60	209	EEZ99860	270003413	Envelope fusion protein-like Protein [Tribolium castaneum]	7070	EEZ99860	Eukaryota	Arthropoda	Insecta	Coleoptera	Tenebrionidae	Tribolium	Tribolium castaneum	gen	PRJNA580490	blastx	7070	Genomic
24635	849	38.5932	NODE_24635_length_849_cov_38.593199	KAB0794622.1	50.362	276	124	2	6	797	212	486	5.68e-75	247	KAB0794622	1755124182	hypothetical protein PPYR_11461 [Photinus pyralis]	7054	KAB0794622	Eukaryota	Arthropoda	Insecta	Coleoptera	Lampyridae	Photinus	Photinus pyralis	gen	PRJNA580490	blastx	7054	Genomic
24638	878	141.247	NODE_24638_length_878_cov_141.246659	XP_023018748.1	70.166	181	52	1	537	1	186	366	1.29e-96	273	XP_023018748	1285013413	uncharacterized protein LOC111507633 [Leptinotarsa decemlineata]	7539	XP_023018748	Eukaryota	Arthropoda	Insecta	Coleoptera	Chrysomelidae	Leptinotarsa	Leptinotarsa decemlineata	gen	PRJNA580490	blastx	7539	Genomic
24640	1007	40.208	NODE_24640_length_1007_cov_40.207983	XP_022905467.1	72.464	207	57	0	623	3	1	207	1.19e-110	335	XP_022905467	1279721783	uncharacterized protein LOC111417429 [Onthophagus taurus]	166361	XP_022905467	Eukaryota	Arthropoda	Insecta	Coleoptera	Scarabaeidae	Onthophagus	Onthophagus taurus	gen	PRJNA580490	blastx	166361	Genomic
24649	3333	31.2804	NODE_24649_length_3333_cov_31.280354	XP_023313014.1	52.838	969	397	10	3090	256	3	935	0	1042	XP_023313014	1325357713	uncharacterized protein LOC108911651 [Anoplophora glabripennis]	217634	XP_023313014	Eukaryota	Arthropoda	Insecta	Coleoptera	Cerambycidae	Anoplophora	Anoplophora glabripennis	gen	PRJNA171749	blastx	217634	Genomic
24657	970	34.2787	NODE_24657_length_970_cov_34.278689	XP_023028693.1	49.18	61	31	0	126	308	85	145	3.37e-07	60.5	XP_023028693	1285032620	acidic leucine-rich nuclear phosphoprotein 32 family member B-like, partial [Leptinotarsa decemlineata]	7539	XP_023028693	Eukaryota	Arthropoda	Insecta	Coleoptera	Chrysomelidae	Leptinotarsa	Leptinotarsa decemlineata	gen	PRJNA580490	blastx	7539	Genomic
2465	1983	41.6307	NODE_2465_length_1983_cov_41.630705	XP_023017686.1	30.48	479	294	15	1916	573	3	473	1.17e-52	201	XP_023017686	1285011315	uncharacterized protein LOC111506725 [Leptinotarsa decemlineata]	7539	XP_023017686	Eukaryota	Arthropoda	Insecta	Coleoptera	Chrysomelidae	Leptinotarsa	Leptinotarsa decemlineata	trx	PRJNA553565	blastx	7539	Transcriptomic
24670	992	21.603	NODE_24670_length_992_cov_21.602988	XP_023019181.1	42.353	170	88	4	651	148	293	454	7.64e-34	140	XP_023019181	1285014232	zinc finger protein 148-like [Leptinotarsa decemlineata]	7539	XP_023019181	Eukaryota	Arthropoda	Insecta	Coleoptera	Chrysomelidae	Leptinotarsa	Leptinotarsa decemlineata	gen	PRJNA580490	blastx	7539	Genomic
246734	598	244.7	NODE_246734_length_598_cov_244.699816	AUH25521.1	44.898	49	27	0	149	3	122	170	0.000595	51.2	AUH25521	1316029453	ORF 6 [Spodoptera frugiperda]	7108	AUH25521	Eukaryota	Arthropoda	Insecta	Lepidoptera	Noctuidae	Spodoptera	Spodoptera frugiperda	gen	PRJNA171749	blastx	7108	Genomic
24675	936	52.815	NODE_24675_length_936_cov_52.814983	XP_030750270.1	72.8	125	34	0	558	932	1	125	6.11e-55	194	XP_030750270	1746717538	probable serine/threonine-protein kinase cdc7 [Sitophilus oryzae]	7048	XP_030750270	Eukaryota	Arthropoda	Insecta	Coleoptera	Curculionidae	Sitophilus	Sitophilus oryzae	gen	PRJNA580490	blastx	7048	Genomic
24688	1052	25.1264	NODE_24688_length_1052_cov_25.126379	XP_022911189.1	52.744	328	147	2	69	1052	345	664	7.28e-111	351	XP_022911189	1279732894	uncharacterized protein K02A2.6-like [Onthophagus taurus]	166361	XP_022911189	Eukaryota	Arthropoda	Insecta	Coleoptera	Scarabaeidae	Onthophagus	Onthophagus taurus	gen	PRJNA580490	blastx	166361	Genomic
246	1089	45.9236	NODE_246_length_1089_cov_45.923598	XP_018564049.1	49.357	389	157	12	3	1088	1389	1764	2.45e-55	207	XP_018564049	1080033798	histone acetyltransferase KAT6A isoform X1 [Anoplophora glabripennis]	217634	XP_018564049	Eukaryota	Arthropoda	Insecta	Coleoptera	Cerambycidae	Anoplophora	Anoplophora glabripennis	trx	PRJNA275662	blastx	217634	Transcriptomic
246	3335	206.285	NODE_246_length_3335_cov_206.284756	XP_023312196.1	61.137	211	78	1	2	634	100	306	9.62e-78	269	XP_023312196	1325355471	uncharacterized protein LOC111692419 [Anoplophora glabripennis]	217634	XP_023312196	Eukaryota	Arthropoda	Insecta	Coleoptera	Cerambycidae	Anoplophora	Anoplophora glabripennis	gen	PRJNA580490	blastx	217634	Genomic
246	3947	26.0717	NODE_246_length_3947_cov_26.071686	XP_030746453.1	47.959	588	301	4	2279	525	131	716	0	573	XP_030746453	1746710193	uncharacterized protein LOC115875189 [Sitophilus oryzae]	7048	XP_030746453	Eukaryota	Arthropoda	Insecta	Coleoptera	Curculionidae	Sitophilus	Sitophilus oryzae	gen	PRJNA580490	blastx	7048	Genomic
24705	811	24.045	NODE_24705_length_811_cov_24.044974	KXJ76134.1	49.796	245	123	0	811	77	37	281	7.94e-83	260	KXJ76134	1000204731	hypothetical protein RP20_CCG010276 [Aedes albopictus]	7160	KXJ76134	Eukaryota	Arthropoda	Insecta	Diptera	Culicidae	Aedes	Aedes albopictus	gen	PRJNA580490	blastx	7160	Genomic
2470	2080	21.1906	NODE_2470_length_2080_cov_21.190617	EEZ99860.1	38.874	373	222	3	869	1972	9	380	9.14e-79	268	EEZ99860	270003413	Envelope fusion protein-like Protein [Tribolium castaneum]	7070	EEZ99860	Eukaryota	Arthropoda	Insecta	Coleoptera	Tenebrionidae	Tribolium	Tribolium castaneum	gen	PRJNA580490	blastx	7070	Genomic
2472	1633	59.0406	NODE_2472_length_1633_cov_59.040558	XP_018575369.1	72.495	469	120	6	172	1554	1	468	0	558	XP_018575369	1080066344	ankyrin repeat and SAM domain-containing protein 4B [Anoplophora glabripennis]	217634	XP_018575369	Eukaryota	Arthropoda	Insecta	Coleoptera	Cerambycidae	Anoplophora	Anoplophora glabripennis	trx	PRJNA553565	blastx	217634	Transcriptomic
24730	1030	29.6185	NODE_24730_length_1030_cov_29.618462	XP_023028693.1	49.18	61	31	0	340	522	85	145	2.43e-07	61.2	XP_023028693	1285032620	acidic leucine-rich nuclear phosphoprotein 32 family member B-like, partial [Leptinotarsa decemlineata]	7539	XP_023028693	Eukaryota	Arthropoda	Insecta	Coleoptera	Chrysomelidae	Leptinotarsa	Leptinotarsa decemlineata	gen	PRJNA580490	blastx	7539	Genomic
24738	1052	29.8867	NODE_24738_length_1052_cov_29.886660	XP_018568461.1	56.902	297	122	2	165	1037	1	297	2.75e-109	356	XP_018568461	1080053700	uncharacterized protein LOC108908806 [Anoplophora glabripennis]	217634	XP_018568461	Eukaryota	Arthropoda	Insecta	Coleoptera	Cerambycidae	Anoplophora	Anoplophora glabripennis	gen	PRJNA580490	blastx	217634	Genomic
247477	595	136.867	NODE_247477_length_595_cov_136.866667	VEN52754.1	35.263	190	123	0	3	572	88	277	7.23e-40	147	VEN52754	1773949849	unnamed protein product [Callosobruchus maculatus]	64391	VEN52754	Eukaryota	Arthropoda	Insecta	Coleoptera	Chrysomelidae	Callosobruchus	Callosobruchus maculatus	gen	PRJNA171749	blastx	64391	Genomic
247479	595	51.863	NODE_247479_length_595_cov_51.862963	RZF44716.1	68.317	101	32	0	6	308	24	124	1.85e-41	146	RZF44716	1574109335	hypothetical protein LSTR_LSTR000668 [Laodelphax striatellus]	195883	RZF44716	Eukaryota	Arthropoda	Insecta	Hemiptera	Delphacidae	Laodelphax	Laodelphax striatellus	gen	PRJNA171749	blastx	195883	Genomic
24755	667	2621.89	NODE_24755_length_667_cov_2621.893791	XP_030316142.1	80.488	41	8	0	667	545	69	109	1.14e-15	80.9	XP_030316142	1726072464	cytochrome c oxidase subunit 6A1, mitochondrial [Calypte anna]	9244	XP_030316142	Eukaryota	Chordata	Aves	Apodiformes	Trochilidae	Calypte	Calypte anna	trx	PRJNA353242	blastx	9244	Transcriptomic
24767	667	86.5392	NODE_24767_length_667_cov_86.539216	KYB24784.1	52.941	221	102	2	665	9	871	1091	7.04e-62	220	KYB24784	1004395035	hypothetical protein TcasGA2_TC031589, partial [Tribolium castaneum]	7070	KYB24784	Eukaryota	Arthropoda	Insecta	Coleoptera	Tenebrionidae	Tribolium	Tribolium castaneum	trx	PRJNA353242	blastx	7070	Transcriptomic
2476	1892	25.5781	NODE_2476_length_1892_cov_25.578116	XP_023018482.1	58.17	153	62	2	546	94	1	153	1.18e-43	181	XP_023018482	1285012832	activating signal cointegrator 1 complex subunit 3-like [Leptinotarsa decemlineata]	7539	XP_023018482	Eukaryota	Arthropoda	Insecta	Coleoptera	Chrysomelidae	Leptinotarsa	Leptinotarsa decemlineata	gen	PRJNA580490	blastx	7539	Genomic
24778	740	61.7927	NODE_24778_length_740_cov_61.792701	CAD7199567.1	30.519	154	100	2	183	626	27	179	2.25e-14	82	CAD7199567	1936926014	unnamed protein product [Timema douglasi]	61478	CAD7199567	Eukaryota	Arthropoda	Insecta	Phasmatodea	Timematidae	Timema	Timema douglasi	gen	PRJNA580490	blastx	61478	Genomic
2477	1510	21.8742	NODE_2477_length_1510_cov_21.874227	VEN46570.1	32.976	373	136	12	43	1071	1	289	4.73e-32	137	VEN46570	1773959075	unnamed protein product [Callosobruchus maculatus]	64391	VEN46570	Eukaryota	Arthropoda	Insecta	Coleoptera	Chrysomelidae	Callosobruchus	Callosobruchus maculatus	trx	PRJNA553565	blastx	64391	Transcriptomic
2477	1588	20.1096	NODE_2477_length_1588_cov_20.109589	XP_031332371.1	55.556	45	20	0	254	120	49	93	1.31e-07	60.1	XP_031332371	1770309672	uncharacterized protein LOC116162795 [Photinus pyralis]	7054	XP_031332371	Eukaryota	Arthropoda	Insecta	Coleoptera	Lampyridae	Photinus	Photinus pyralis	gen	PRJNA369863+PRJNA508767	blastx	7054	Genomic
2478	524	880.723	NODE_2478_length_524_cov_880.722814	XP_018572020.1	50.289	173	85	1	7	522	65	237	1.86e-48	176	XP_018572020	1080060188	uncharacterized protein LOC108911536 isoform X1 [Anoplophora glabripennis]	217634	XP_018572020	Eukaryota	Arthropoda	Insecta	Coleoptera	Cerambycidae	Anoplophora	Anoplophora glabripennis	trx	PRJNA297027	blastx	217634	Transcriptomic
2478	838	102.209	NODE_2478_length_838_cov_102.209451	RZC38839.1	31.69	284	135	13	58	837	7	255	2.32e-09	68.9	RZC38839	1573017094	hypothetical protein BDFB_009399 [Asbolus verrucosus]	1661398	RZC38839	Eukaryota	Arthropoda	Insecta	Coleoptera	Tenebrionidae	Asbolus	Asbolus verrucosus	trx	PRJNA646009	blastx	1661398	Transcriptomic
2478	873	25.4853	NODE_2478_length_873_cov_25.485330	XP_018576588.1	73.77	183	44	1	872	336	125	307	2.5e-91	283	XP_018576588	1080068553	integral membrane protein 2C [Anoplophora glabripennis]	217634	XP_018576588	Eukaryota	Arthropoda	Insecta	Coleoptera	Cerambycidae	Anoplophora	Anoplophora glabripennis	trx	PRJNA694179	blastx	217634	Transcriptomic
247994	593	530.591	NODE_247994_length_593_cov_530.591078	XP_028153777.1	61.585	164	63	0	589	98	588	751	2.22e-58	198	XP_028153777	1586350451	uncharacterized protein LOC114347252 [Diabrotica virgifera virgifera]	50390	XP_028153777	Eukaryota	Arthropoda	Insecta	Coleoptera	Chrysomelidae	Diabrotica	Diabrotica virgifera	gen	PRJNA171749	blastx	50390	Genomic
247	1137	217.344	NODE_247_length_1137_cov_217.343808	XP_018563337.1	75.758	165	40	0	512	18	276	440	4.67e-135	275	XP_018563337	1080044368	uncharacterized protein LOC108905050 [Anoplophora glabripennis]	217634	XP_018563337	Eukaryota	Arthropoda	Insecta	Coleoptera	Cerambycidae	Anoplophora	Anoplophora glabripennis	trx	PRJNA464380	blastx	217634	Transcriptomic
247	3374	20.743	NODE_247_length_3374_cov_20.742995	XP_022541711.1	40.304	593	295	7	1140	2909	179	715	1.88e-149	474	XP_022541711	1248975346	uncharacterized protein LOC111196652 [Astyanax mexicanus]	7994	XP_022541711	Eukaryota	Chordata	Actinopteri	Characiformes	Characidae	Astyanax	Astyanax mexicanus	gen	PRJNA369863+PRJNA508767	blastx	7994	Genomic
247	3552	74.3526	NODE_247_length_3552_cov_74.352588	VEN36163.1	45.177	622	335	3	1963	110	2	621	2.38e-177	546	VEN36163	1773977148	unnamed protein product [Callosobruchus maculatus]	64391	VEN36163	Eukaryota	Arthropoda	Insecta	Coleoptera	Chrysomelidae	Callosobruchus	Callosobruchus maculatus	gen	PRJNA580490	blastx	64391	Genomic
24801	876	43.771	NODE_24801_length_876_cov_43.771011	XP_023019181.1	42.353	170	88	4	584	81	293	454	2.74e-34	140	XP_023019181	1285014232	zinc finger protein 148-like [Leptinotarsa decemlineata]	7539	XP_023019181	Eukaryota	Arthropoda	Insecta	Coleoptera	Chrysomelidae	Leptinotarsa	Leptinotarsa decemlineata	gen	PRJNA580490	blastx	7539	Genomic
24808	993	23.7804	NODE_24808_length_993_cov_23.780384	XP_023027954.1	47.619	210	79	11	14	604	210	401	2.92e-17	94	XP_023027954	1285031224	uncharacterized protein LOC111515995 [Leptinotarsa decemlineata]	7539	XP_023027954	Eukaryota	Arthropoda	Insecta	Coleoptera	Chrysomelidae	Leptinotarsa	Leptinotarsa decemlineata	gen	PRJNA580490	blastx	7539	Genomic
24816	1004	55.8894	NODE_24816_length_1004_cov_55.889357	XP_022905467.1	72.816	206	56	0	386	1003	1	206	1.85e-110	334	XP_022905467	1279721783	uncharacterized protein LOC111417429 [Onthophagus taurus]	166361	XP_022905467	Eukaryota	Arthropoda	Insecta	Coleoptera	Scarabaeidae	Onthophagus	Onthophagus taurus	gen	PRJNA580490	blastx	166361	Genomic
248235	592	21.0056	NODE_248235_length_592_cov_21.005587	XP_031359014.1	40.887	203	105	4	592	2	179	372	9.21e-45	169	XP_031359014	1770379499	uncharacterized protein LOC116182609 [Photinus pyralis]	7054	XP_031359014	Eukaryota	Arthropoda	Insecta	Coleoptera	Lampyridae	Photinus	Photinus pyralis	gen	PRJNA171749	blastx	7054	Genomic
24827	665	7684	NODE_24827_length_665_cov_7684.001639	XP_028139139.1	90	80	8	0	424	663	1	80	1e-31	132	XP_028139139	1586318310	calponin homology domain-containing protein DDB_G0272472-like [Diabrotica virgifera virgifera]	50390	XP_028139139	Eukaryota	Arthropoda	Insecta	Coleoptera	Chrysomelidae	Diabrotica	Diabrotica virgifera	trx	PRJNA353242	blastx	50390	Transcriptomic
24828	937	22.771	NODE_24828_length_937_cov_22.770975	WP_165309824.1	62.791	43	16	0	929	801	46	88	1.98e-06	57	WP_165309824	1819637661	hAT family dimerization domain-containing protein, partial [Enterobacter cloacae complex sp. 4DZ3-17B2]	2511990	WP_165309824	Bacteria	Proteobacteria	Gammaproteobacteria	Enterobacterales	Enterobacteriaceae	Enterobacter	Enterobacter cloacae complex sp. 4DZ3-17B2	gen	PRJNA580490	blastx	2511990	Genomic
24829	665	494.964	NODE_24829_length_665_cov_494.963934	KAF7286103.1	53.846	78	34	1	459	226	1	76	1.88e-14	77.4	KAF7286103	1898288176	hypothetical protein GWI33_007751 [Rhynchophorus ferrugineus]	354439	KAF7286103	Eukaryota	Arthropoda	Insecta	Coleoptera	Curculionidae	Rhynchophorus	Rhynchophorus ferrugineus	trx	PRJNA353242	blastx	354439	Transcriptomic
24830	665	332.841	NODE_24830_length_665_cov_332.840984	EEZ99941.1	64.198	81	27	2	214	450	1	81	2.91e-24	102	EEZ99941	270003494	hypothetical protein TcasGA2_TC002737 [Tribolium castaneum]	7070	EEZ99941	Eukaryota	Arthropoda	Insecta	Coleoptera	Tenebrionidae	Tribolium	Tribolium castaneum	trx	PRJNA353242	blastx	7070	Transcriptomic
24834	665	250.816	NODE_24834_length_665_cov_250.816393	XP_023021070.1	49.405	168	81	3	92	592	6	170	7.33e-48	165	XP_023021070	1285017767	perlucin-like [Leptinotarsa decemlineata]	7539	XP_023021070	Eukaryota	Arthropoda	Insecta	Coleoptera	Chrysomelidae	Leptinotarsa	Leptinotarsa decemlineata	trx	PRJNA353242	blastx	7539	Transcriptomic
24837	665	26.1656	NODE_24837_length_665_cov_26.165574	PCG74198.1	36.364	88	53	2	461	198	95	179	0.000199	53.1	PCG74198	1247039080	hypothetical protein B5V51_13682, partial [Heliothis virescens]	7102	PCG74198	Eukaryota	Arthropoda	Insecta	Lepidoptera	Noctuidae	Heliothis	Heliothis virescens	trx	PRJNA353242	blastx	7102	Transcriptomic
2483	1545	49.7322	NODE_2483_length_1545_cov_49.732215	KAF0725088.1	40.73	356	207	2	1541	486	300	655	1.64e-79	273	KAF0725088	1791192957	Retrovirus-related Pol polyprotein [Aphis craccivora]	307492	KAF0725088	Eukaryota	Arthropoda	Insecta	Hemiptera	Aphididae	Aphis	Aphis craccivora	gen	PRJNA580490	blastx	307492	Genomic
2483	1881	28.7399	NODE_2483_length_1881_cov_28.739869	XP_015833640.1	32.129	498	312	13	1828	395	695	1186	9.3e-57	219	XP_015833640	1008432936	PREDICTED: uncharacterized protein LOC103312407 [Tribolium castaneum]	7070	XP_015833640	Eukaryota	Arthropoda	Insecta	Coleoptera	Tenebrionidae	Tribolium	Tribolium castaneum	gen	PRJNA580490	blastx	7070	Genomic
248438	591	575.118	NODE_248438_length_591_cov_575.117537	XP_023015297.1	70.408	196	58	0	590	3	137	332	1.4e-94	302	XP_023015297	1285006794	LOW QUALITY PROTEIN: uncharacterized protein LOC111504823 [Leptinotarsa decemlineata]	7539	XP_023015297	Eukaryota	Arthropoda	Insecta	Coleoptera	Chrysomelidae	Leptinotarsa	Leptinotarsa decemlineata	gen	PRJNA171749	blastx	7539	Genomic
24845	1079	30.6748	NODE_24845_length_1079_cov_30.674805	XP_022178936.1	55.556	144	59	2	115	546	16	154	3.85e-45	162	XP_022178936	1229877155	uncharacterized protein LOC111039646 [Myzus persicae]	13164	XP_022178936	Eukaryota	Arthropoda	Insecta	Hemiptera	Aphididae	Myzus	Myzus persicae	gen	PRJNA580490	blastx	13164	Genomic
24845	988	33.7974	NODE_24845_length_988_cov_33.797428	KAB0790555.1	56.923	130	55	1	751	365	1	130	1.64e-42	154	KAB0790555	1755118998	hypothetical protein PPYR_15051 [Photinus pyralis]	7054	KAB0790555	Eukaryota	Arthropoda	Insecta	Coleoptera	Lampyridae	Photinus	Photinus pyralis	gen	PRJNA580490	blastx	7054	Genomic
24852	921	20.3002	NODE_24852_length_921_cov_20.300231	XP_030767168.1	59.649	285	113	1	849	1	1	285	6.26e-108	339	XP_030767168	1746749939	uncharacterized protein LOC115890944, partial [Sitophilus oryzae]	7048	XP_030767168	Eukaryota	Arthropoda	Insecta	Coleoptera	Curculionidae	Sitophilus	Sitophilus oryzae	gen	PRJNA369863+PRJNA508767	blastx	7048	Genomic
24868	772	64.9916	NODE_24868_length_772_cov_64.991632	VEN51003.1	71.484	256	72	1	770	3	152	406	1.51e-124	380	VEN51003	1773952166	unnamed protein product, partial [Callosobruchus maculatus]	64391	VEN51003	Eukaryota	Arthropoda	Insecta	Coleoptera	Chrysomelidae	Callosobruchus	Callosobruchus maculatus	gen	PRJNA580490	blastx	64391	Genomic
2487	1884	26.7069	NODE_2487_length_1884_cov_26.706944	XP_022903992.1	77.86	271	59	1	2	811	9	279	1.97e-151	450	XP_022903992	1279718981	jerky protein homolog-like [Onthophagus taurus]	166361	XP_022903992	Eukaryota	Arthropoda	Insecta	Coleoptera	Scarabaeidae	Onthophagus	Onthophagus taurus	gen	PRJNA580490	blastx	166361	Genomic
248913	589	291.011	NODE_248913_length_589_cov_291.011236	ACE75267.1	72.34	94	26	0	589	308	24	117	7.06e-42	153	ACE75267	190702374	hypothetical protein GFP_L5_0150 [Glyptapanteles flavicoxis]	463051	ACE75267	Eukaryota	Arthropoda	Insecta	Hymenoptera	Braconidae	Glyptapanteles	Glyptapanteles flavicoxis	gen	PRJNA171749	blastx	463051	Genomic
2489	539	209.833	NODE_2489_length_539_cov_209.832645	XP_034131562.1	65.385	104	34	1	539	234	218	321	1.03e-38	149	XP_034131562	1839726174	serine/threonine-protein kinase rio2 [Drosophila guanche]	7266	XP_034131562	Eukaryota	Arthropoda	Insecta	Diptera	Drosophilidae	Drosophila	Drosophila guanche	trx	PRJNA336167	blastx	7266	Transcriptomic
2489	851	95.2714	NODE_2489_length_851_cov_95.271357	RZC38839.1	32.292	288	136	13	50	841	7	259	5.48e-12	76.3	RZC38839	1573017094	hypothetical protein BDFB_009399 [Asbolus verrucosus]	1661398	RZC38839	Eukaryota	Arthropoda	Insecta	Coleoptera	Tenebrionidae	Asbolus	Asbolus verrucosus	trx	PRJNA646009	blastx	1661398	Transcriptomic
248	1327	37.0228	NODE_248_length_1327_cov_37.022799	VEN43722.1	37.975	79	36	2	860	1060	25	102	5.17e-07	45.4	VEN43722	1773963603	unnamed protein product [Callosobruchus maculatus]	64391	VEN43722	Eukaryota	Arthropoda	Insecta	Coleoptera	Chrysomelidae	Callosobruchus	Callosobruchus maculatus	trx	PRJNA297027	blastx	64391	Transcriptomic
248	3032	159.977	NODE_248_length_3032_cov_159.977158	XP_023312196.1	61.463	205	75	1	3	617	106	306	2.86e-76	263	XP_023312196	1325355471	uncharacterized protein LOC111692419 [Anoplophora glabripennis]	217634	XP_023312196	Eukaryota	Arthropoda	Insecta	Coleoptera	Cerambycidae	Anoplophora	Anoplophora glabripennis	gen	PRJNA580490	blastx	217634	Genomic
24901	983	38.4019	NODE_24901_length_983_cov_38.401940	CAF4830627.1	39.118	340	173	6	3	977	308	628	6.57e-60	215	CAF4830627	2011328045	unnamed protein product [Pieris macdunnoughi]	345717	CAF4830627	Eukaryota	Arthropoda	Insecta	Lepidoptera	Pieridae	Pieris	Pieris macdunnoughi	gen	PRJNA580490	blastx	345717	Genomic
2490	604	50.2568	NODE_2490_length_604_cov_50.256831	XP_018577009.1	32.418	182	96	7	25	561	1	158	5.37e-05	53.1	XP_018577009	1080069330	uncharacterized protein LOC108915459 [Anoplophora glabripennis]	217634	XP_018577009	Eukaryota	Arthropoda	Insecta	Coleoptera	Cerambycidae	Anoplophora	Anoplophora glabripennis	trx	PRJNA646009	blastx	217634	Transcriptomic
2491	523	971.263	NODE_2491_length_523_cov_971.262821	XP_018568039.1	65.455	165	56	1	24	518	37	200	2.01e-73	231	XP_018568039	1080052941	neuferricin [Anoplophora glabripennis]	217634	XP_018568039	Eukaryota	Arthropoda	Insecta	Coleoptera	Cerambycidae	Anoplophora	Anoplophora glabripennis	trx	PRJNA297027	blastx	217634	Transcriptomic
24928	1225	22.2632	NODE_24928_length_1225_cov_22.263248	VEN59842.1	45.85	253	125	3	761	3	4	244	2.13e-47	185	VEN59842	1773937389	unnamed protein product [Callosobruchus maculatus]	64391	VEN59842	Eukaryota	Arthropoda	Insecta	Coleoptera	Chrysomelidae	Callosobruchus	Callosobruchus maculatus	gen	PRJNA580490	blastx	64391	Genomic
24931	662	138.249	NODE_24931_length_662_cov_138.248764	XP_028145562.1	76.316	38	9	0	3	116	425	462	8.43e-09	66.6	XP_028145562	1586293811	Usher syndrome type-1G protein homolog [Diabrotica virgifera virgifera]	50390	XP_028145562	Eukaryota	Arthropoda	Insecta	Coleoptera	Chrysomelidae	Diabrotica	Diabrotica virgifera	trx	PRJNA353242	blastx	50390	Transcriptomic
2493	2007	23.8975	NODE_2493_length_2007_cov_23.897541	KXJ68066.1	38.166	676	359	12	83	2005	8	659	2.33e-147	472	KXJ68066	1000186815	hypothetical protein RP20_CCG006108 [Aedes albopictus]	7160	KXJ68066	Eukaryota	Arthropoda	Insecta	Diptera	Culicidae	Aedes	Aedes albopictus	gen	PRJNA580490	blastx	7160	Genomic
24940	961	25.255	NODE_24940_length_961_cov_25.254967	GBN43215.1	46.894	322	167	3	960	1	200	519	1.84e-99	313	GBN43215	1715136560	hypothetical protein AVEN_37873-1 [Araneus ventricosus]	182803	GBN43215	Eukaryota	Arthropoda	Arachnida	Araneae	Araneidae	Araneus	Araneus ventricosus	gen	PRJNA580490	blastx	182803	Genomic
2494	1794	57.1725	NODE_2494_length_1794_cov_57.172513	VEN63856.1	67.781	329	95	3	394	1350	1	328	9.77e-155	457	VEN63856	1773925002	unnamed protein product [Callosobruchus maculatus]	64391	VEN63856	Eukaryota	Arthropoda	Insecta	Coleoptera	Chrysomelidae	Callosobruchus	Callosobruchus maculatus	trx	PRJNA553565	blastx	64391	Transcriptomic
2494	538	509.325	NODE_2494_length_538_cov_509.325052	XP_018568039.1	67.262	168	55	0	506	3	45	212	8.54e-81	250	XP_018568039	1080052941	neuferricin [Anoplophora glabripennis]	217634	XP_018568039	Eukaryota	Arthropoda	Insecta	Coleoptera	Cerambycidae	Anoplophora	Anoplophora glabripennis	trx	PRJNA336167	blastx	217634	Transcriptomic
2496	538	63.4017	NODE_2496_length_538_cov_63.401656	XP_007604697.1	43.709	151	85	0	480	28	13	163	1.12e-29	117	XP_007604697	667640762	hypothetical protein VICG_01251 [Vittaforma corneae ATCC 50505]	993615	XP_007604697	Eukaryota	Microsporidia			Nosematidae	Vittaforma	Vittaforma corneae	trx	PRJNA336167	blastx	993615	Transcriptomic
24973	1224	43.2062	NODE_24973_length_1224_cov_43.206159	CAF4845062.1	59.045	398	159	1	1194	1	22	415	2.92e-171	518	CAF4845062	2011326762	unnamed protein product [Pieris macdunnoughi]	345717	CAF4845062	Eukaryota	Arthropoda	Insecta	Lepidoptera	Pieridae	Pieris	Pieris macdunnoughi	gen	PRJNA580490	blastx	345717	Genomic
2497	1970	27.8313	NODE_2497_length_1970_cov_27.831332	XP_028139776.1	73.307	502	133	1	226	1731	6	506	0	772	XP_028139776	1586319745	E3 ubiquitin-protein ligase sina-like [Diabrotica virgifera virgifera]	50390	XP_028139776	Eukaryota	Arthropoda	Insecta	Coleoptera	Chrysomelidae	Diabrotica	Diabrotica virgifera	trx	PRJNA553565	blastx	50390	Transcriptomic
2498	607	55.8768	NODE_2498_length_607_cov_55.876812	XP_018577009.1	32.418	182	96	7	26	562	1	158	5.45e-05	53.1	XP_018577009	1080069330	uncharacterized protein LOC108915459 [Anoplophora glabripennis]	217634	XP_018577009	Eukaryota	Arthropoda	Insecta	Coleoptera	Cerambycidae	Anoplophora	Anoplophora glabripennis	trx	PRJNA646009	blastx	217634	Transcriptomic
2499	1715	69.1813	NODE_2499_length_1715_cov_69.181325	XP_023312146.1	46.129	310	115	7	451	1362	30	293	2.48e-71	248	XP_023312146	1325355324	uncharacterized protein LOC108914342 [Anoplophora glabripennis]	217634	XP_023312146.1	Eukaryota	Arthropoda	Insecta	Coleoptera	Cerambycidae	Anoplophora	Anoplophora glabripennis	blastn	PRJNA580490	blastx	217634	Genomic
249	3506	20.5665	NODE_249_length_3506_cov_20.566502	XP_030749001.1	64.351	878	297	10	895	3504	9	878	0	1109	XP_030749001	1746715093	uncharacterized protein K02A2.6-like isoform X1 [Sitophilus oryzae]	7048	XP_030749001	Eukaryota	Arthropoda	Insecta	Coleoptera	Curculionidae	Sitophilus	Sitophilus oryzae	gen	PRJNA369863+PRJNA508767	blastx	7048	Genomic
249	985	30.8978	NODE_249_length_985_cov_30.897849	KAF5307538.1	35.714	182	93	10	458	982	13	177	2.43e-10	71.2	KAF5307538	1860555210	hypothetical protein FQR65_LT06894 [Abscondita terminalis]	2069292	KAF5307538	Eukaryota	Arthropoda	Insecta	Coleoptera	Lampyridae	Abscondita	Abscondita terminalis	trx	PRJNA275431	blastx	2069292	Transcriptomic
24	2928	162.523	NODE_24_length_2928_cov_162.523147	XP_031359175.1	44.49	980	500	15	1	2880	141	1096	0	827	XP_031359175	1770379825	uncharacterized protein K02A2.6-like [Photinus pyralis]	7054	XP_031359175.1	Eukaryota	Arthropoda	Insecta	Coleoptera	Lampyridae	Photinus	Photinus pyralis	blastn	PRJNA464380	blastx	7054	Transcriptomic
24	8468	21.0701	NODE_24_length_8468_cov_21.070130	KPJ12187.1	31.44	1250	816	17	6512	2820	5	1232	2.19e-176	611	KPJ12187	930671460	RNA-directed RNA polymerase L [Papilio machaon]	76193	KPJ12187	Eukaryota	Arthropoda	Insecta	Lepidoptera	Papilionidae	Papilio	Papilio machaon	trx	PRJNA553565	blastx	76193	Transcriptomic
2500	1868	21.9261	NODE_2500_length_1868_cov_21.926089	XP_023018113.1	48.98	98	43	2	1195	1467	211	308	1.11e-13	86.7	XP_023018113	1285012139	cytochrome P450 9e2-like isoform X1 [Leptinotarsa decemlineata]	7539	XP_023018113	Eukaryota	Arthropoda	Insecta	Coleoptera	Chrysomelidae	Leptinotarsa	Leptinotarsa decemlineata	gen	PRJNA580490	blastx	7539	Genomic
2500	929	88.651	NODE_2500_length_929_cov_88.651030	XP_018562906.1	36.032	247	133	8	248	928	11	252	3.38e-16	88.2	XP_018562906	1080043585	uncharacterized protein LOC108904733 [Anoplophora glabripennis]	217634	XP_018562906	Eukaryota	Arthropoda	Insecta	Coleoptera	Cerambycidae	Anoplophora	Anoplophora glabripennis	trx	PRJNA646009	blastx	217634	Transcriptomic
2501	609	52.8953	NODE_2501_length_609_cov_52.895307	XP_018577009.1	32.418	182	96	7	28	564	1	158	5.54e-05	53.1	XP_018577009	1080069330	uncharacterized protein LOC108915459 [Anoplophora glabripennis]	217634	XP_018577009	Eukaryota	Arthropoda	Insecta	Coleoptera	Cerambycidae	Anoplophora	Anoplophora glabripennis	trx	PRJNA646009	blastx	217634	Transcriptomic
25022	848	33.174	NODE_25022_length_848_cov_33.174023	KYQ47747.1	28.755	233	132	7	121	753	28	248	9.29e-10	70.1	KYQ47747	1012973331	hypothetical protein ALC60_13223 [Trachymyrmex zeteki]	64791	KYQ47747	Eukaryota	Arthropoda	Insecta	Hymenoptera	Formicidae	Trachymyrmex	Trachymyrmex zeteki	gen	PRJNA580490	blastx	64791	Genomic
2502	1893	102.288	NODE_2502_length_1893_cov_102.287813	XP_023027504.1	57.143	42	18	0	1157	1282	1045	1086	3.53e-05	60.1	XP_023027504	1285030378	uncharacterized protein LOC111515514 [Leptinotarsa decemlineata]	7539	XP_023027504	Eukaryota	Arthropoda	Insecta	Coleoptera	Chrysomelidae	Leptinotarsa	Leptinotarsa decemlineata	gen	PRJNA580490	blastx	7539	Genomic
25033	958	20.6113	NODE_25033_length_958_cov_20.611296	XP_023011636.1	63.333	60	22	0	1	180	160	219	5.17e-12	78.2	XP_023011636	1284993173	uncharacterized protein LOC111501933 [Leptinotarsa decemlineata]	7539	XP_023011636	Eukaryota	Arthropoda	Insecta	Coleoptera	Chrysomelidae	Leptinotarsa	Leptinotarsa decemlineata	gen	PRJNA369863+PRJNA508767	blastx	7539	Genomic
25033	975	40.8891	NODE_25033_length_975_cov_40.889130	XP_030751331.1	61.765	102	39	0	467	772	397	498	1.28e-67	149	XP_030751331	1746719564	uncharacterized protein LOC115878853 [Sitophilus oryzae]	7048	XP_030751331	Eukaryota	Arthropoda	Insecta	Coleoptera	Curculionidae	Sitophilus	Sitophilus oryzae	gen	PRJNA580490	blastx	7048	Genomic
2503	2111	79.3157	NODE_2503_length_2111_cov_79.315661	XP_023312146.1	46.129	310	115	7	450	1361	30	293	4.14e-70	249	XP_023312146	1325355324	uncharacterized protein LOC108914342 [Anoplophora glabripennis]	217634	XP_023312146	Eukaryota	Arthropoda	Insecta	Coleoptera	Cerambycidae	Anoplophora	Anoplophora glabripennis	gen	PRJNA580490	blastx	217634	Genomic
2504	1897	27.804	NODE_2504_length_1897_cov_27.804017	RVE40329.1	66.667	279	93	0	1059	1895	846	1124	5.89e-146	421	RVE40329	1549082274	hypothetical protein evm_015021 [Chilo suppressalis]	168631	RVE40329	Eukaryota	Arthropoda	Insecta	Lepidoptera	Crambidae	Chilo	Chilo suppressalis	gen	PRJNA580490	blastx	168631	Genomic
2504	1975	21.6708	NODE_2504_length_1975_cov_21.670833	XP_023017686.1	30.48	479	294	15	1910	567	3	473	1.41e-52	201	XP_023017686	1285011315	uncharacterized protein LOC111506725 [Leptinotarsa decemlineata]	7539	XP_023017686	Eukaryota	Arthropoda	Insecta	Coleoptera	Chrysomelidae	Leptinotarsa	Leptinotarsa decemlineata	trx	PRJNA553565	blastx	7539	Transcriptomic
25059	939	21.9729	NODE_25059_length_939_cov_21.972851	XP_022910249.1	70.192	312	93	0	3	938	177	488	2.99e-151	447	XP_022910249	1279731115	piggyBac transposable element-derived protein 4-like [Onthophagus taurus]	166361	XP_022910249	Eukaryota	Arthropoda	Insecta	Coleoptera	Scarabaeidae	Onthophagus	Onthophagus taurus	gen	PRJNA580490	blastx	166361	Genomic
2505	2232	46.226	NODE_2505_length_2232_cov_46.225999	EFA01226.1	56.888	392	162	2	1177	2	1	385	3.1e-146	453	EFA01226	270004778	Retrovirus-related Pol polyprotein from transposon 17.6-like Protein [Tribolium castaneum]	7070	EFA01226	Eukaryota	Arthropoda	Insecta	Coleoptera	Tenebrionidae	Tribolium	Tribolium castaneum	gen	PRJNA580490	blastx	7070	Genomic
25068	1053	21.493	NODE_25068_length_1053_cov_21.492986	XP_030746083.1	76	150	36	0	455	6	256	405	8.02e-71	244	XP_030746083	1746709471	uncharacterized protein LOC115874924 [Sitophilus oryzae]	7048	XP_030746083	Eukaryota	Arthropoda	Insecta	Coleoptera	Curculionidae	Sitophilus	Sitophilus oryzae	gen	PRJNA580490	blastx	7048	Genomic
25069	780	26.1697	NODE_25069_length_780_cov_26.169655	XP_015436995.1	46.341	82	44	0	502	747	15	96	2.71e-14	84.3	XP_015436995	987921629	PREDICTED: RNA-directed DNA polymerase from mobile element jockey-like [Dufourea novaeangliae]	178035	XP_015436995	Eukaryota	Arthropoda	Insecta	Hymenoptera	Halictidae	Dufourea	Dufourea novaeangliae	gen	PRJNA580490	blastx	178035	Genomic
25071	657	188.071	NODE_25071_length_657_cov_188.071429	KRZ15810.1	55.769	52	23	0	437	592	12	63	1.02e-06	56.2	KRZ15810	954486131	hypothetical protein T11_5432 [Trichinella zimbabwensis]	268475	KRZ15810.1	Eukaryota	Nematoda	Enoplea	Trichinellida	Trichinellidae	Trichinella	Trichinella zimbabwensis	blastn	PRJNA353242	blastx	268475	Transcriptomic
25075	657	32.1063	NODE_25075_length_657_cov_32.106312	VDL70932.1	30.909	220	131	8	9	656	215	417	8.85e-20	98.6	VDL70932	1529650825	unnamed protein product [Nippostrongylus brasiliensis]	27835	VDL70932	Eukaryota	Nematoda	Chromadorea	Strongylida	Heligmonellidae	Nippostrongylus	Nippostrongylus brasiliensis	trx	PRJNA353242	blastx	27835	Transcriptomic
2508	1454	20.3395	NODE_2508_length_1454_cov_20.339528	XP_026322192.1	52.5	200	92	2	318	917	7	203	2.87e-62	218	XP_026322192	1483669853	uncharacterized protein DDB_G0287625-like [Hyposmocoma kahamanoa]	1477025	XP_026322192	Eukaryota	Arthropoda	Insecta	Lepidoptera	Cosmopterigidae	Hyposmocoma	Hyposmocoma kahamanoa	gen	PRJNA369863+PRJNA508767	blastx	1477025	Genomic
2509	3009	21.7265	NODE_2509_length_3009_cov_21.726473	XP_014246904.1	68.248	274	87	0	1765	944	138	411	1.9e-125	398	XP_014246904	939254387	protein ANTAGONIST OF LIKE HETEROCHROMATIN PROTEIN 1-like [Cimex lectularius]	79782	XP_014246904	Eukaryota	Arthropoda	Insecta	Hemiptera	Cimicidae	Cimex	Cimex lectularius	gen	PRJNA580490	blastx	79782	Genomic
250	1320	27.7138	NODE_250_length_1320_cov_27.713834	EFN64455.1	59.459	148	59	1	879	1319	52	199	3.26e-48	183	EFN64455	307173570	hypothetical protein EAG_07646, partial [Camponotus floridanus]	104421	EFN64455	Eukaryota	Arthropoda	Insecta	Hymenoptera	Formicidae	Camponotus	Camponotus floridanus	trx	PRJNA297027	blastx	104421	Transcriptomic
250	3075	53.9914	NODE_250_length_3075_cov_53.991391	XP_023011636.1	49.654	433	164	11	2677	1499	21	439	3.94e-98	327	XP_023011636	1284993173	uncharacterized protein LOC111501933 [Leptinotarsa decemlineata]	7539	XP_023011636	Eukaryota	Arthropoda	Insecta	Coleoptera	Chrysomelidae	Leptinotarsa	Leptinotarsa decemlineata	gen	PRJNA580490	blastx	7539	Genomic
250	3621	191.849	NODE_250_length_3621_cov_191.848570	XP_023312196.1	60.481	291	111	1	3621	2749	20	306	8.5e-117	375	XP_023312196	1325355471	uncharacterized protein LOC111692419 [Anoplophora glabripennis]	217634	XP_023312196	Eukaryota	Arthropoda	Insecta	Coleoptera	Cerambycidae	Anoplophora	Anoplophora glabripennis	gen	PRJNA580490	blastx	217634	Genomic
25104	656	1117.79	NODE_25104_length_656_cov_1117.787022	XP_975208.1	52.083	96	40	2	427	158	1	96	1.24e-20	93.6	XP_975208	91091038	PREDICTED: uncharacterized protein LOC664098 [Tribolium castaneum]	7070	XP_975208	Eukaryota	Arthropoda	Insecta	Coleoptera	Tenebrionidae	Tribolium	Tribolium castaneum	trx	PRJNA353242	blastx	7070	Transcriptomic
2510	1501	33.1106	NODE_2510_length_1501_cov_33.110650	XP_028137275.1	69.565	46	14	0	257	120	976	1021	3.44e-10	75.5	XP_028137275	1586314789	uncharacterized protein LOC114331807 isoform X4 [Diabrotica virgifera virgifera]	50390	XP_028137275	Eukaryota	Arthropoda	Insecta	Coleoptera	Chrysomelidae	Diabrotica	Diabrotica virgifera	trx	PRJNA553565	blastx	50390	Transcriptomic
251134	580	55.9333	NODE_251134_length_580_cov_55.933333	KAB0804670.1	84.659	176	27	0	529	2	250	425	9.55e-103	318	KAB0804670	1755134238	hypothetical protein PPYR_01640 [Photinus pyralis]	7054	KAB0804670	Eukaryota	Arthropoda	Insecta	Coleoptera	Lampyridae	Photinus	Photinus pyralis	gen	PRJNA171749	blastx	7054	Genomic
2511	1896	23.9517	NODE_2511_length_1896_cov_23.951657	XP_023019280.1	70.253	158	47	0	1351	878	3	160	2.54e-70	235	XP_023019280	1285014420	activity-regulated cytoskeleton-associated protein-like [Leptinotarsa decemlineata]	7539	XP_023019280	Eukaryota	Arthropoda	Insecta	Coleoptera	Chrysomelidae	Leptinotarsa	Leptinotarsa decemlineata	gen	PRJNA580490	blastx	7539	Genomic
2511	522	52.6745	NODE_2511_length_522_cov_52.674518	KAB0802130.1	41.758	91	51	1	285	13	55	143	1.75e-06	58.9	KAB0802130	1755131697	hypothetical protein PPYR_04316 [Photinus pyralis]	7054	KAB0802130	Eukaryota	Arthropoda	Insecta	Coleoptera	Lampyridae	Photinus	Photinus pyralis	trx	PRJNA297027	blastx	7054	Transcriptomic
2512	522	47.6081	NODE_2512_length_522_cov_47.608137	XP_023016042.1	69.231	65	19	1	367	173	378	441	1.09e-18	93.6	XP_023016042	1285008226	tyrosine-protein kinase Fer-like [Leptinotarsa decemlineata]	7539	XP_023016042	Eukaryota	Arthropoda	Insecta	Coleoptera	Chrysomelidae	Leptinotarsa	Leptinotarsa decemlineata	trx	PRJNA297027	blastx	7539	Transcriptomic
25130	3310	33.9745	NODE_25130_length_3310_cov_33.974501	XP_028151160.1	73.529	306	81	0	1238	321	176	481	7.33e-154	477	XP_028151160	1586344777	uncharacterized protein LOC114344527 [Diabrotica virgifera virgifera]	50390	XP_028151160	Eukaryota	Arthropoda	Insecta	Coleoptera	Chrysomelidae	Diabrotica	Diabrotica virgifera	gen	PRJNA171749	blastx	50390	Genomic
2513	522	30.137	NODE_2513_length_522_cov_30.137045	XP_028140391.1	66.667	63	15	1	516	328	502	558	3.39e-07	60.8	XP_028140391	1586292750	myb-like protein H isoform X2 [Diabrotica virgifera virgifera]	50390	XP_028140391	Eukaryota	Arthropoda	Insecta	Coleoptera	Chrysomelidae	Diabrotica	Diabrotica virgifera	trx	PRJNA297027	blastx	50390	Transcriptomic
25150	938	22.9094	NODE_25150_length_938_cov_22.909400	XP_023025501.1	53.355	313	122	7	937	38	9	310	1.97e-88	289	XP_023025501	1285026531	uncharacterized protein LOC111513516, partial [Leptinotarsa decemlineata]	7539	XP_023025501	Eukaryota	Arthropoda	Insecta	Coleoptera	Chrysomelidae	Leptinotarsa	Leptinotarsa decemlineata	gen	PRJNA580490	blastx	7539	Genomic
25152	1068	41.9753	NODE_25152_length_1068_cov_41.975321	XP_023312160.1	68.243	296	90	3	1	876	656	951	2.8e-120	380	XP_023312160	1325355358	uncharacterized protein LOC108913397 [Anoplophora glabripennis]	217634	XP_023312160	Eukaryota	Arthropoda	Insecta	Coleoptera	Cerambycidae	Anoplophora	Anoplophora glabripennis	gen	PRJNA580490	blastx	217634	Genomic
2515	1655	49.8956	NODE_2515_length_1655_cov_49.895625	XP_023019240.1	100	350	0	0	131	1180	1	350	0	692	XP_023019240	1285014344	acyl-CoA Delta(11) desaturase [Leptinotarsa decemlineata]	7539	XP_023019240.1	Eukaryota	Arthropoda	Insecta	Coleoptera	Chrysomelidae	Leptinotarsa	Leptinotarsa decemlineata	blastn	PRJNA553565	blastx	7539	Transcriptomic
2516	2099	62.8718	NODE_2516_length_2099_cov_62.871820	VEN36163.1	57.785	623	255	4	1978	110	7	621	0	740	VEN36163	1773977148	unnamed protein product [Callosobruchus maculatus]	64391	VEN36163	Eukaryota	Arthropoda	Insecta	Coleoptera	Chrysomelidae	Callosobruchus	Callosobruchus maculatus	gen	PRJNA580490	blastx	64391	Genomic
25178	999	59.929	NODE_25178_length_999_cov_59.929025	VEN49063.1	50	60	29	1	346	522	227	286	3.71e-12	55.1	VEN49063	1773955353	unnamed protein product [Callosobruchus maculatus]	64391	VEN49063	Eukaryota	Arthropoda	Insecta	Coleoptera	Chrysomelidae	Callosobruchus	Callosobruchus maculatus	gen	PRJNA580490	blastx	64391	Genomic
2517	1879	20.6672	NODE_2517_length_1879_cov_20.667215	XP_019772768.1	56.318	277	117	2	1765	938	1	274	2.14e-104	330	XP_019772768	1130203706	PREDICTED: uncharacterized protein K02A2.6-like [Dendroctonus ponderosae]	77166	XP_019772768	Eukaryota	Arthropoda	Insecta	Coleoptera	Curculionidae	Dendroctonus	Dendroctonus ponderosae	gen	PRJNA369863+PRJNA508767	blastx	77166	Genomic
25187	973	35.4586	NODE_25187_length_973_cov_35.458606	XP_039307045.1	49.123	171	86	1	462	971	143	313	5.04e-71	198	XP_039307045	1984036450	uncharacterized protein LOC105198981 isoform X1 [Solenopsis invicta]	13686	XP_039307045	Eukaryota	Arthropoda	Insecta	Hymenoptera	Formicidae	Solenopsis	Solenopsis invicta	gen	PRJNA580490	blastx	13686	Genomic
251888	577	156.596	NODE_251888_length_577_cov_156.595785	EZA55455.1	37.647	170	82	8	87	572	85	238	2.29e-16	85.5	EZA55455	607361158	hypothetical protein X777_04754 [Ooceraea biroi]	2015173	EZA55455	Eukaryota	Arthropoda	Insecta	Hymenoptera	Formicidae	Ooceraea	Ooceraea biroi	gen	PRJNA171749	blastx	2015173	Genomic
251889	577	56.9674	NODE_251889_length_577_cov_56.967433	VEN45873.1	37.566	189	116	1	572	12	22	210	1.79e-30	128	VEN45873	1773960252	unnamed protein product [Callosobruchus maculatus]	64391	VEN45873	Eukaryota	Arthropoda	Insecta	Coleoptera	Chrysomelidae	Callosobruchus	Callosobruchus maculatus	gen	PRJNA171749	blastx	64391	Genomic
2518	925	126.433	NODE_2518_length_925_cov_126.433333	XP_018562906.1	35.656	244	132	8	253	924	11	249	1.19e-13	80.9	XP_018562906	1080043585	uncharacterized protein LOC108904733 [Anoplophora glabripennis]	217634	XP_018562906	Eukaryota	Arthropoda	Insecta	Coleoptera	Cerambycidae	Anoplophora	Anoplophora glabripennis	trx	PRJNA646009	blastx	217634	Transcriptomic
25191	1081	60.1043	NODE_25191_length_1081_cov_60.104288	CAF4878002.1	41.667	288	149	8	1037	204	1	279	7.98e-61	207	CAF4878002	2011323350	unnamed protein product [Pieris macdunnoughi]	345717	CAF4878002	Eukaryota	Arthropoda	Insecta	Lepidoptera	Pieridae	Pieris	Pieris macdunnoughi	gen	PRJNA580490	blastx	345717	Genomic
251	1131	130.431	NODE_251_length_1131_cov_130.431227	XP_030757810.1	53.957	278	123	4	1131	310	532	808	2.21e-91	302	XP_030757810	1746732040	uncharacterized protein LOC115883593 [Sitophilus oryzae]	7048	XP_030757810	Eukaryota	Arthropoda	Insecta	Coleoptera	Curculionidae	Sitophilus	Sitophilus oryzae	trx	PRJNA464380	blastx	7048	Transcriptomic
251	2896	153.629	NODE_251_length_2896_cov_153.628652	XP_023312196.1	61.194	201	74	1	125	727	110	306	4.66e-74	257	XP_023312196	1325355471	uncharacterized protein LOC111692419 [Anoplophora glabripennis]	217634	XP_023312196	Eukaryota	Arthropoda	Insecta	Coleoptera	Cerambycidae	Anoplophora	Anoplophora glabripennis	gen	PRJNA580490	blastx	217634	Genomic
25203	951	63.6217	NODE_25203_length_951_cov_63.621652	XP_023310999.1	47.761	268	130	5	934	149	399	662	7.66e-73	248	XP_023310999	1325351402	uncharacterized protein LOC111691833 [Anoplophora glabripennis]	217634	XP_023310999	Eukaryota	Arthropoda	Insecta	Coleoptera	Cerambycidae	Anoplophora	Anoplophora glabripennis	gen	PRJNA580490	blastx	217634	Genomic
25204	1105	25.1695	NODE_25204_length_1105_cov_25.169524	CAF4845062.1	38.965	367	215	2	1100	3	650	1008	2.65e-82	282	CAF4845062	2011326762	unnamed protein product [Pieris macdunnoughi]	345717	CAF4845062	Eukaryota	Arthropoda	Insecta	Lepidoptera	Pieridae	Pieris	Pieris macdunnoughi	gen	PRJNA580490	blastx	345717	Genomic
25205	929	21.2082	NODE_25205_length_929_cov_21.208238	XP_023310398.1	62.46	309	116	0	1	927	76	384	4.82e-144	434	XP_023310398	1325349033	uncharacterized protein LOC111691573 [Anoplophora glabripennis]	217634	XP_023310398	Eukaryota	Arthropoda	Insecta	Coleoptera	Cerambycidae	Anoplophora	Anoplophora glabripennis	gen	PRJNA580490	blastx	217634	Genomic
2520	1702	27.5477	NODE_2520_length_1702_cov_27.547662	GBL78402.1	54.452	292	131	1	1177	302	42	331	2.96e-102	322	GBL78402	1714966826	Protein ALP1-like [Araneus ventricosus]	182803	GBL78402	Eukaryota	Arthropoda	Arachnida	Araneae	Araneidae	Araneus	Araneus ventricosus	gen	PRJNA580490	blastx	182803	Genomic
2520	2227	21.8936	NODE_2520_length_2227_cov_21.893646	XP_023313014.1	58.443	681	252	5	2226	223	273	935	0	845	XP_023313014	1325357713	uncharacterized protein LOC108911651 [Anoplophora glabripennis]	217634	XP_023313014	Eukaryota	Arthropoda	Insecta	Coleoptera	Cerambycidae	Anoplophora	Anoplophora glabripennis	gen	PRJNA580490	blastx	217634	Genomic
25217	983	23.4052	NODE_25217_length_983_cov_23.405172	XP_031358237.1	67.073	82	26	1	854	609	429	509	2.38e-23	111	XP_031358237	1770377837	uncharacterized protein LOC116181925 [Photinus pyralis]	7054	XP_031358237	Eukaryota	Arthropoda	Insecta	Coleoptera	Lampyridae	Photinus	Photinus pyralis	gen	PRJNA580490	blastx	7054	Genomic
25219	1088	23.7657	NODE_25219_length_1088_cov_23.765731	XP_023311289.1	52.747	91	43	0	193	465	2	92	2.93e-25	110	XP_023311289	1325352416	uncharacterized protein LOC108911603 [Anoplophora glabripennis]	217634	XP_023311289	Eukaryota	Arthropoda	Insecta	Coleoptera	Cerambycidae	Anoplophora	Anoplophora glabripennis	gen	PRJNA580490	blastx	217634	Genomic
25219	653	855.485	NODE_25219_length_653_cov_855.484950	XP_018565309.1	45.161	62	34	0	514	329	12	73	4.38e-07	60.1	XP_018565309	1080047964	protamine-like [Anoplophora glabripennis]	217634	XP_018565309	Eukaryota	Arthropoda	Insecta	Coleoptera	Cerambycidae	Anoplophora	Anoplophora glabripennis	trx	PRJNA353242	blastx	217634	Transcriptomic
2521	535	87.2958	NODE_2521_length_535_cov_87.295833	XP_007605476.1	82.877	146	25	0	70	507	1	146	3.61e-87	262	XP_007605476	667642320	hypothetical protein VICG_02031 [Vittaforma corneae ATCC 50505]	993615	XP_007605476	Eukaryota	Microsporidia			Nosematidae	Vittaforma	Vittaforma corneae	trx	PRJNA336167	blastx	993615	Transcriptomic
2521	849	77.9156	NODE_2521_length_849_cov_77.915617	XP_018562906.1	30.389	283	157	7	811	2	1	256	1.9e-14	82.8	XP_018562906	1080043585	uncharacterized protein LOC108904733 [Anoplophora glabripennis]	217634	XP_018562906	Eukaryota	Arthropoda	Insecta	Coleoptera	Cerambycidae	Anoplophora	Anoplophora glabripennis	trx	PRJNA694179	blastx	217634	Transcriptomic
25220	1023	23.2107	NODE_25220_length_1023_cov_23.210744	XP_030746083.1	78.231	147	32	0	581	1021	256	402	1.42e-72	248	XP_030746083	1746709471	uncharacterized protein LOC115874924 [Sitophilus oryzae]	7048	XP_030746083	Eukaryota	Arthropoda	Insecta	Coleoptera	Curculionidae	Sitophilus	Sitophilus oryzae	gen	PRJNA580490	blastx	7048	Genomic
2522	1782	65.0185	NODE_2522_length_1782_cov_65.018529	XP_018572255.1	60.87	92	28	4	1780	1523	338	427	1.34e-18	101	XP_018572255	1080035343	caprin homolog [Anoplophora glabripennis]	217634	XP_018572255	Eukaryota	Arthropoda	Insecta	Coleoptera	Cerambycidae	Anoplophora	Anoplophora glabripennis	trx	PRJNA553565	blastx	217634	Transcriptomic
25236	1050	23.999	NODE_25236_length_1050_cov_23.998995	XP_023313014.1	66.476	349	117	0	2	1048	281	629	9.29e-171	511	XP_023313014	1325357713	uncharacterized protein LOC108911651 [Anoplophora glabripennis]	217634	XP_023313014	Eukaryota	Arthropoda	Insecta	Coleoptera	Cerambycidae	Anoplophora	Anoplophora glabripennis	gen	PRJNA580490	blastx	217634	Genomic
2523	594	50.3822	NODE_2523_length_594_cov_50.382189	XP_018577009.1	32.418	182	96	7	577	41	1	158	4.89e-05	53.1	XP_018577009	1080069330	uncharacterized protein LOC108915459 [Anoplophora glabripennis]	217634	XP_018577009	Eukaryota	Arthropoda	Insecta	Coleoptera	Cerambycidae	Anoplophora	Anoplophora glabripennis	trx	PRJNA646009	blastx	217634	Transcriptomic
252575	574	39.9364	NODE_252575_length_574_cov_39.936416	KAF0715603.1	41.667	192	106	2	574	11	748	937	8.22e-36	144	KAF0715603	1791179885	putative RNA-directed DNA polymerase, partial [Aphis craccivora]	307492	KAF0715603	Eukaryota	Arthropoda	Insecta	Hemiptera	Aphididae	Aphis	Aphis craccivora	gen	PRJNA171749	blastx	307492	Genomic
252576	574	30.4778	NODE_252576_length_574_cov_30.477842	PNF34201.1	38.071	197	111	5	566	6	37	232	1.3e-32	134	PNF34201	1330916354	hypothetical protein B7P43_G17544 [Cryptotermes secundus]	105785	PNF34201	Eukaryota	Arthropoda	Insecta	Blattodea	Kalotermitidae	Cryptotermes	Cryptotermes secundus	gen	PRJNA171749	blastx	105785	Genomic
2526	1528	20.8853	NODE_2526_length_1528_cov_20.885268	CAB3260817.1	54.178	371	158	2	58	1134	1	371	7.94e-133	400	CAB3260817	1832361951	unnamed protein product [Arctia plantaginis]	874455	CAB3260817	Eukaryota	Arthropoda	Insecta	Lepidoptera	Erebidae	Arctia	Arctia plantaginis	gen	PRJNA369863+PRJNA508767	blastx	874455	Genomic
2526	1601	43.11	NODE_2526_length_1601_cov_43.109961	XP_023017686.1	27.099	524	309	15	1551	136	3	505	1.28e-43	174	XP_023017686	1285011315	uncharacterized protein LOC111506725 [Leptinotarsa decemlineata]	7539	XP_023017686	Eukaryota	Arthropoda	Insecta	Coleoptera	Chrysomelidae	Leptinotarsa	Leptinotarsa decemlineata	trx	PRJNA553565	blastx	7539	Transcriptomic
25277	907	33.3674	NODE_25277_length_907_cov_33.367371	KAB0801853.1	54.412	204	90	2	291	902	36	236	7.19e-68	229	KAB0801853	1755131420	hypothetical protein PPYR_04039 [Photinus pyralis]	7054	KAB0801853	Eukaryota	Arthropoda	Insecta	Coleoptera	Lampyridae	Photinus	Photinus pyralis	gen	PRJNA580490	blastx	7054	Genomic
25277	928	26.7216	NODE_25277_length_928_cov_26.721649	WP_165309824.1	76.19	42	10	0	925	800	47	88	5.93e-11	69.3	WP_165309824	1819637661	hAT family dimerization domain-containing protein, partial [Enterobacter cloacae complex sp. 4DZ3-17B2]	2511990	WP_165309824	Bacteria	Proteobacteria	Gammaproteobacteria	Enterobacterales	Enterobacteriaceae	Enterobacter	Enterobacter cloacae complex sp. 4DZ3-17B2	gen	PRJNA580490	blastx	2511990	Genomic
2527	1555	22.428	NODE_2527_length_1555_cov_22.428000	VEN57615.1	62.264	53	19	1	902	1057	412	464	8.94e-12	62.8	VEN57615	1773942003	unnamed protein product, partial [Callosobruchus maculatus]	64391	VEN57615	Eukaryota	Arthropoda	Insecta	Coleoptera	Chrysomelidae	Callosobruchus	Callosobruchus maculatus	gen	PRJNA580490	blastx	64391	Genomic
25284	837	24.4066	NODE_25284_length_837_cov_24.406650	KAB0794622.1	50.362	276	124	2	832	41	212	486	4.53e-75	248	KAB0794622	1755124182	hypothetical protein PPYR_11461 [Photinus pyralis]	7054	KAB0794622	Eukaryota	Arthropoda	Insecta	Coleoptera	Lampyridae	Photinus	Photinus pyralis	gen	PRJNA580490	blastx	7054	Genomic
2528	1607	24.4472	NODE_2528_length_1607_cov_24.447165	EFA06500.1	54.624	346	156	1	1602	568	82	427	1.69e-128	392	EFA06500	270010052	Retrovirus-related Pol polyprotein from transposon 412-like Protein [Tribolium castaneum]	7070	EFA06500	Eukaryota	Arthropoda	Insecta	Coleoptera	Tenebrionidae	Tribolium	Tribolium castaneum	gen	PRJNA580490	blastx	7070	Genomic
2528	521	51.3305	NODE_2528_length_521_cov_51.330472	VEN51069.1	45.665	173	92	1	2	520	140	310	1.93e-42	162	VEN51069	1773952044	unnamed protein product [Callosobruchus maculatus]	64391	VEN51069	Eukaryota	Arthropoda	Insecta	Coleoptera	Chrysomelidae	Callosobruchus	Callosobruchus maculatus	trx	PRJNA297027	blastx	64391	Transcriptomic
2528	604	50.5556	NODE_2528_length_604_cov_50.555556	XP_018577009.1	32.967	182	95	7	580	44	1	158	7.16e-06	55.5	XP_018577009	1080069330	uncharacterized protein LOC108915459 [Anoplophora glabripennis]	217634	XP_018577009	Eukaryota	Arthropoda	Insecta	Coleoptera	Cerambycidae	Anoplophora	Anoplophora glabripennis	trx	PRJNA646009	blastx	217634	Transcriptomic
252	3263	38.3058	NODE_252_length_3263_cov_38.305798	CAF4800983.1	44.935	770	389	9	3262	986	474	1219	0	658	CAF4800983	2011329649	unnamed protein product [Pieris macdunnoughi]	345717	CAF4800983	Eukaryota	Arthropoda	Insecta	Lepidoptera	Pieridae	Pieris	Pieris macdunnoughi	gen	PRJNA580490	blastx	345717	Genomic
252	3491	23.9639	NODE_252_length_3491_cov_23.963912	XP_034316003.1	42.736	1060	561	13	3489	355	220	1248	0	890	XP_034316003	1842998860	uncharacterized protein K02A2.6-like [Crassostrea gigas]	29159	XP_034316003	Eukaryota	Mollusca	Bivalvia	Ostreida	Ostreidae	Crassostrea	Crassostrea gigas	gen	PRJNA580490	blastx	29159	Genomic
253075	572	30.3617	NODE_253075_length_572_cov_30.361702	PNF37481.1	48.611	72	37	0	1	216	456	527	3.27e-15	84.7	PNF37481	1330921764	hypothetical protein B7P43_G14862 [Cryptotermes secundus]	105785	PNF37481	Eukaryota	Arthropoda	Insecta	Blattodea	Kalotermitidae	Cryptotermes	Cryptotermes secundus	gen	PRJNA171749	blastx	105785	Genomic
25314	948	38.4132	NODE_25314_length_948_cov_38.413214	XP_028133966.1	43.21	243	131	2	765	37	2	237	6.99e-59	199	XP_028133966	1586308448	uncharacterized protein LOC114329146 [Diabrotica virgifera virgifera]	50390	XP_028133966	Eukaryota	Arthropoda	Insecta	Coleoptera	Chrysomelidae	Diabrotica	Diabrotica virgifera	gen	PRJNA580490	blastx	50390	Genomic
25326	3300	32.2388	NODE_25326_length_3300_cov_32.238829	XP_023014691.1	38.017	121	37	1	2737	2985	689	809	6.1e-11	79.7	XP_023014691	1285005648	splicing factor 3B subunit 2-like isoform X2 [Leptinotarsa decemlineata]	7539	XP_023014691	Eukaryota	Arthropoda	Insecta	Coleoptera	Chrysomelidae	Leptinotarsa	Leptinotarsa decemlineata	gen	PRJNA171749	blastx	7539	Genomic
25331	774	60.4006	NODE_25331_length_774_cov_60.400556	VEN51003.1	71.595	257	72	1	3	773	151	406	9e-126	384	VEN51003	1773952166	unnamed protein product, partial [Callosobruchus maculatus]	64391	VEN51003	Eukaryota	Arthropoda	Insecta	Coleoptera	Chrysomelidae	Callosobruchus	Callosobruchus maculatus	gen	PRJNA580490	blastx	64391	Genomic
25346	3299	51.4772	NODE_25346_length_3299_cov_51.477189	XP_023025468.1	62.162	148	56	0	666	223	5	152	2.93e-49	195	XP_023025468	1285026466	voltage-dependent calcium channel subunit alpha-2/delta-3-like [Leptinotarsa decemlineata]	7539	XP_023025468	Eukaryota	Arthropoda	Insecta	Coleoptera	Chrysomelidae	Leptinotarsa	Leptinotarsa decemlineata	gen	PRJNA171749	blastx	7539	Genomic
25352	928	38.118	NODE_25352_length_928_cov_38.117984	GBN25120.1	28.763	299	201	8	39	908	89	384	7.4e-29	128	GBN25120	1715152284	Retrovirus-related Pol polyprotein from type-1 retrotransposable element R1 [Araneus ventricosus]	182803	GBN25120	Eukaryota	Arthropoda	Arachnida	Araneae	Araneidae	Araneus	Araneus ventricosus	gen	PRJNA580490	blastx	182803	Genomic
253548	570	101.802	NODE_253548_length_570_cov_101.801942	VEN36462.1	46.212	132	71	0	6	401	147	278	1.36e-27	115	VEN36462	1773976534	unnamed protein product [Callosobruchus maculatus]	64391	VEN36462	Eukaryota	Arthropoda	Insecta	Coleoptera	Chrysomelidae	Callosobruchus	Callosobruchus maculatus	gen	PRJNA171749	blastx	64391	Genomic
253550	570	44.8602	NODE_253550_length_570_cov_44.860194	RVE40329.1	45.078	193	96	3	570	1	1183	1368	4.63e-41	159	RVE40329	1549082274	hypothetical protein evm_015021 [Chilo suppressalis]	168631	RVE40329	Eukaryota	Arthropoda	Insecta	Lepidoptera	Crambidae	Chilo	Chilo suppressalis	gen	PRJNA171749	blastx	168631	Genomic
25357	1032	32.393	NODE_25357_length_1032_cov_32.393040	XP_023018940.1	50.394	254	120	2	1	762	39	286	4.21e-79	253	XP_023018940	1285013784	uncharacterized protein LOC111507814 [Leptinotarsa decemlineata]	7539	XP_023018940	Eukaryota	Arthropoda	Insecta	Coleoptera	Chrysomelidae	Leptinotarsa	Leptinotarsa decemlineata	gen	PRJNA580490	blastx	7539	Genomic
25358	836	20.598	NODE_25358_length_836_cov_20.597951	XP_015836512.1	38.816	152	93	0	836	381	146	297	1.45e-30	127	XP_015836512	1008442970	PREDICTED: uncharacterized protein LOC107398096 [Tribolium castaneum]	7070	XP_015836512	Eukaryota	Arthropoda	Insecta	Coleoptera	Tenebrionidae	Tribolium	Tribolium castaneum	gen	PRJNA369863+PRJNA508767	blastx	7070	Genomic
2535	520	50.5204	NODE_2535_length_520_cov_50.520430	XP_023025310.1	82.456	57	10	0	501	331	75	131	2.07e-23	100	XP_023025310	1285026177	uncharacterized protein LOC111513342 [Leptinotarsa decemlineata]	7539	XP_023025310	Eukaryota	Arthropoda	Insecta	Coleoptera	Chrysomelidae	Leptinotarsa	Leptinotarsa decemlineata	trx	PRJNA297027	blastx	7539	Transcriptomic
2536	1700	24.1915	NODE_2536_length_1700_cov_24.191489	XP_028153190.1	55.157	223	94	2	652	2	1	223	7.64e-69	236	XP_028153190	1586349118	uncharacterized protein LOC114346644 [Diabrotica virgifera virgifera]	50390	XP_028153190	Eukaryota	Arthropoda	Insecta	Coleoptera	Chrysomelidae	Diabrotica	Diabrotica virgifera	gen	PRJNA580490	blastx	50390	Genomic
25372	649	142.939	NODE_25372_length_649_cov_142.939394	KXZ75601.1	47.619	105	55	0	632	318	94	198	3.07e-18	94.4	KXZ75601	1004172423	hypothetical protein TcasGA2_TC033504 [Tribolium castaneum]	7070	KXZ75601	Eukaryota	Arthropoda	Insecta	Coleoptera	Tenebrionidae	Tribolium	Tribolium castaneum	trx	PRJNA353242	blastx	7070	Transcriptomic
253755	569	260.7	NODE_253755_length_569_cov_260.700389	XP_015840241.1	37.297	185	109	3	10	564	164	341	1.23e-27	118	XP_015840241	1008456468	PREDICTED: uncharacterized protein LOC107399075 [Tribolium castaneum]	7070	XP_015840241	Eukaryota	Arthropoda	Insecta	Coleoptera	Tenebrionidae	Tribolium	Tribolium castaneum	gen	PRJNA171749	blastx	7070	Genomic
2537	533	27.2971	NODE_2537_length_533_cov_27.297071	XP_007603514.1	83.537	164	27	0	529	38	1	164	1.07e-99	294	XP_007603514	667638391	hypothetical protein VICG_00061 [Vittaforma corneae ATCC 50505]	993615	XP_007603514	Eukaryota	Microsporidia			Nosematidae	Vittaforma	Vittaforma corneae	trx	PRJNA336167	blastx	993615	Transcriptomic
25397	1078	20.0313	NODE_25397_length_1078_cov_20.031281	XP_022178936.1	55.556	144	59	2	114	545	16	154	4.04e-45	162	XP_022178936	1229877155	uncharacterized protein LOC111039646 [Myzus persicae]	13164	XP_022178936	Eukaryota	Arthropoda	Insecta	Hemiptera	Aphididae	Myzus	Myzus persicae	gen	PRJNA369863+PRJNA508767	blastx	13164	Genomic
25399	914	31.9907	NODE_25399_length_914_cov_31.990687	XP_039307045.1	51.711	263	125	2	783	1	52	314	8.15e-96	300	XP_039307045	1984036450	uncharacterized protein LOC105198981 isoform X1 [Solenopsis invicta]	13686	XP_039307045	Eukaryota	Arthropoda	Insecta	Hymenoptera	Formicidae	Solenopsis	Solenopsis invicta	gen	PRJNA580490	blastx	13686	Genomic
2539	1875	24.661	NODE_2539_length_1875_cov_24.660989	XP_023023124.1	44.096	415	221	8	1230	4	1	410	4.16e-97	315	XP_023023124	1284995417	uncharacterized protein LOC111511336 [Leptinotarsa decemlineata]	7539	XP_023023124	Eukaryota	Arthropoda	Insecta	Coleoptera	Chrysomelidae	Leptinotarsa	Leptinotarsa decemlineata	gen	PRJNA580490	blastx	7539	Genomic
2539	2066	28.7444	NODE_2539_length_2066_cov_28.744406	XP_023019280.1	83.23	161	27	0	542	1024	3	163	1.05e-85	276	XP_023019280	1285014420	activity-regulated cytoskeleton-associated protein-like [Leptinotarsa decemlineata]	7539	XP_023019280	Eukaryota	Arthropoda	Insecta	Coleoptera	Chrysomelidae	Leptinotarsa	Leptinotarsa decemlineata	gen	PRJNA580490	blastx	7539	Genomic
253	1317	430.814	NODE_253_length_1317_cov_430.813788	XP_018575828.1	49.153	177	69	3	1154	684	203	378	1.92e-16	92.8	XP_018575828	1080067174	uncharacterized protein LOC108914492 isoform X2 [Anoplophora glabripennis]	217634	XP_018575828	Eukaryota	Arthropoda	Insecta	Coleoptera	Cerambycidae	Anoplophora	Anoplophora glabripennis	trx	PRJNA297027	blastx	217634	Transcriptomic
253	3063	156.517	NODE_253_length_3063_cov_156.516622	XP_023312196.1	61.404	285	106	1	3	857	26	306	2.7e-117	373	XP_023312196	1325355471	uncharacterized protein LOC111692419 [Anoplophora glabripennis]	217634	XP_023312196	Eukaryota	Arthropoda	Insecta	Coleoptera	Cerambycidae	Anoplophora	Anoplophora glabripennis	gen	PRJNA580490	blastx	217634	Genomic
253	3206	23.1438	NODE_253_length_3206_cov_23.143764	XP_022541711.1	40.304	593	295	7	2067	298	179	715	4.83e-150	474	XP_022541711	1248975346	uncharacterized protein LOC111196652 [Astyanax mexicanus]	7994	XP_022541711	Eukaryota	Chordata	Actinopteri	Characiformes	Characidae	Astyanax	Astyanax mexicanus	gen	PRJNA580490	blastx	7994	Genomic
2540	920	117.304	NODE_2540_length_920_cov_117.304046	XP_018562906.1	35.656	244	132	8	248	919	11	249	1.44e-13	80.9	XP_018562906	1080043585	uncharacterized protein LOC108904733 [Anoplophora glabripennis]	217634	XP_018562906	Eukaryota	Arthropoda	Insecta	Coleoptera	Cerambycidae	Anoplophora	Anoplophora glabripennis	trx	PRJNA646009	blastx	217634	Transcriptomic
25421	773	23.2953	NODE_25421_length_773_cov_23.295265	EFA12121.1	43.191	257	145	1	3	773	20	275	1.59e-76	246	EFA12121	270015673	Retrovirus-related Pol polyprotein from transposon opus-like Protein [Tribolium castaneum]	7070	EFA12121	Eukaryota	Arthropoda	Insecta	Coleoptera	Tenebrionidae	Tribolium	Tribolium castaneum	gen	PRJNA580490	blastx	7070	Genomic
25423	703	91.5679	NODE_25423_length_703_cov_91.567901	XP_018912053.1	36.09	133	69	7	301	684	134	255	8.73e-11	72	XP_018912053	1101401854	PREDICTED: uncharacterized protein LOC109040531 [Bemisia tabaci]	7038	XP_018912053	Eukaryota	Arthropoda	Insecta	Hemiptera	Aleyrodidae	Bemisia	Bemisia tabaci	gen	PRJNA580490	blastx	7038	Genomic
2542	1649	47.0157	NODE_2542_length_1649_cov_47.015684	XP_018575369.1	72.281	469	121	6	1462	80	1	468	0	557	XP_018575369	1080066344	ankyrin repeat and SAM domain-containing protein 4B [Anoplophora glabripennis]	217634	XP_018575369	Eukaryota	Arthropoda	Insecta	Coleoptera	Cerambycidae	Anoplophora	Anoplophora glabripennis	trx	PRJNA553565	blastx	217634	Transcriptomic
2542	1673	24.8554	NODE_2542_length_1673_cov_24.855377	GBL78402.1	54.452	292	131	1	517	1392	42	331	2.2e-102	322	GBL78402	1714966826	Protein ALP1-like [Araneus ventricosus]	182803	GBL78402	Eukaryota	Arthropoda	Arachnida	Araneae	Araneidae	Araneus	Araneus ventricosus	gen	PRJNA580490	blastx	182803	Genomic
2542	861	73.1849	NODE_2542_length_861_cov_73.184864	XP_974370.1	74.324	74	19	0	99	320	19	92	4.12e-28	114	XP_974370	91077280	PREDICTED: uncharacterized protein LOC663220 [Tribolium castaneum]	7070	XP_974370	Eukaryota	Arthropoda	Insecta	Coleoptera	Tenebrionidae	Tribolium	Tribolium castaneum	trx	PRJNA694179	blastx	7070	Transcriptomic
2543	1696	45.1438	NODE_2543_length_1696_cov_45.143815	RVE40329.1	43.266	349	172	2	651	1694	638	961	8.02e-68	250	RVE40329	1549082274	hypothetical protein evm_015021 [Chilo suppressalis]	168631	RVE40329	Eukaryota	Arthropoda	Insecta	Lepidoptera	Crambidae	Chilo	Chilo suppressalis	gen	PRJNA580490	blastx	168631	Genomic
2543	2222	55.1431	NODE_2543_length_2222_cov_55.143055	XP_031333915.1	53.026	694	310	7	3	2036	1023	1716	0	687	XP_031333915	1770309888	uncharacterized protein LOC116163923 [Photinus pyralis]	7054	XP_031333915	Eukaryota	Arthropoda	Insecta	Coleoptera	Lampyridae	Photinus	Photinus pyralis	gen	PRJNA580490	blastx	7054	Genomic
254472	566	335.301	NODE_254472_length_566_cov_335.301370	XP_030765265.1	41.748	206	89	4	563	6	55	249	2.76e-34	134	XP_030765265	1746705310	uncharacterized protein LOC115889416 [Sitophilus oryzae]	7048	XP_030765265	Eukaryota	Arthropoda	Insecta	Coleoptera	Curculionidae	Sitophilus	Sitophilus oryzae	gen	PRJNA171749	blastx	7048	Genomic
254473	566	26.681	NODE_254473_length_566_cov_26.681018	XP_023017258.1	59.677	62	25	0	104	289	215	276	1.26e-16	80.5	XP_023017258	1285010523	uncharacterized protein LOC111506426 [Leptinotarsa decemlineata]	7539	XP_023017258	Eukaryota	Arthropoda	Insecta	Coleoptera	Chrysomelidae	Leptinotarsa	Leptinotarsa decemlineata	gen	PRJNA171749	blastx	7539	Genomic
2544	1750	106.142	NODE_2544_length_1750_cov_106.141593	XP_022915548.1	41.979	374	193	8	214	1287	1	366	2.04e-69	239	XP_022915548	1279707151	uncharacterized protein MAL13P1.304-like [Onthophagus taurus]	166361	XP_022915548	Eukaryota	Arthropoda	Insecta	Coleoptera	Scarabaeidae	Onthophagus	Onthophagus taurus	gen	PRJNA580490	blastx	166361	Genomic
2544	2092	42.8611	NODE_2544_length_2092_cov_42.861070	VEN53641.1	63.125	640	235	1	2092	176	608	1247	0	857	VEN53641	1773948676	unnamed protein product [Callosobruchus maculatus]	64391	VEN53641	Eukaryota	Arthropoda	Insecta	Coleoptera	Chrysomelidae	Callosobruchus	Callosobruchus maculatus	gen	PRJNA580490	blastx	64391	Genomic
25450	979	20.8009	NODE_25450_length_979_cov_20.800866	XP_023027926.1	48.973	292	149	0	37	912	1	292	9.13e-86	271	XP_023027926	1285031171	uncharacterized protein LOC111515965 [Leptinotarsa decemlineata]	7539	XP_023027926	Eukaryota	Arthropoda	Insecta	Coleoptera	Chrysomelidae	Leptinotarsa	Leptinotarsa decemlineata	gen	PRJNA369863+PRJNA508767	blastx	7539	Genomic
25453	1053	22.0271	NODE_25453_length_1053_cov_22.027054	XP_031338200.1	49.718	354	152	4	1053	4	69	400	3.36e-107	351	XP_031338200	1770337669	uncharacterized protein LOC116167100 [Photinus pyralis]	7054	XP_031338200	Eukaryota	Arthropoda	Insecta	Coleoptera	Lampyridae	Photinus	Photinus pyralis	gen	PRJNA580490	blastx	7054	Genomic
2545	1433	25.3186	NODE_2545_length_1433_cov_25.318578	XP_015836512.1	37.069	232	136	1	1087	392	76	297	5.83e-44	168	XP_015836512	1008442970	PREDICTED: uncharacterized protein LOC107398096 [Tribolium castaneum]	7070	XP_015836512	Eukaryota	Arthropoda	Insecta	Coleoptera	Tenebrionidae	Tribolium	Tribolium castaneum	gen	PRJNA580490	blastx	7070	Genomic
2547	1725	51.115	NODE_2547_length_1725_cov_51.114970	VEN63856.1	67.781	329	95	3	1410	454	1	328	4.52e-155	457	VEN63856	1773925002	unnamed protein product [Callosobruchus maculatus]	64391	VEN63856	Eukaryota	Arthropoda	Insecta	Coleoptera	Chrysomelidae	Callosobruchus	Callosobruchus maculatus	trx	PRJNA694179	blastx	64391	Transcriptomic
2547	1923	32.0873	NODE_2547_length_1923_cov_32.087259	CAF4925751.1	38.173	427	233	11	459	1682	514	928	1.18e-69	254	CAF4925751	2011319089	unnamed protein product [Pieris macdunnoughi]	345717	CAF4925751	Eukaryota	Arthropoda	Insecta	Lepidoptera	Pieridae	Pieris	Pieris macdunnoughi	gen	PRJNA580490	blastx	345717	Genomic
2548	1854	64.9016	NODE_2548_length_1854_cov_64.901612	CAB3225845.1	41.033	329	171	5	1286	306	2	309	2.77e-65	227	CAB3225845	1832358092	unnamed protein product [Arctia plantaginis]	874455	CAB3225845	Eukaryota	Arthropoda	Insecta	Lepidoptera	Erebidae	Arctia	Arctia plantaginis	trx	PRJNA553565	blastx	874455	Transcriptomic
254952	564	46.3477	NODE_254952_length_564_cov_46.347741	XP_023027550.1	74.684	158	40	0	52	525	1	158	3.31e-84	256	XP_023027550	1285030462	uncharacterized protein LOC111515563 [Leptinotarsa decemlineata]	7539	XP_023027550	Eukaryota	Arthropoda	Insecta	Coleoptera	Chrysomelidae	Leptinotarsa	Leptinotarsa decemlineata	gen	PRJNA171749	blastx	7539	Genomic
2549	519	47.6746	NODE_2549_length_519_cov_47.674569	XP_018570406.1	87.342	79	10	0	517	281	563	641	2.12e-39	153	XP_018570406	1080057247	septin-interacting protein 1 [Anoplophora glabripennis]	217634	XP_018570406.1	Eukaryota	Arthropoda	Insecta	Coleoptera	Cerambycidae	Anoplophora	Anoplophora glabripennis	blastn	PRJNA297027	blastx	217634	Transcriptomic
254	1130	34.1284	NODE_254_length_1130_cov_34.128372	VEN55926.1	51.176	340	163	3	1021	5	472	809	5.11e-111	353	VEN55926	1773945329	unnamed protein product [Callosobruchus maculatus]	64391	VEN55926	Eukaryota	Arthropoda	Insecta	Coleoptera	Chrysomelidae	Callosobruchus	Callosobruchus maculatus	trx	PRJNA464380	blastx	64391	Transcriptomic
25513	825	36.0208	NODE_25513_length_825_cov_36.020779	CAF4845062.1	36.15	213	120	5	206	820	631	835	1.05e-35	147	CAF4845062	2011326762	unnamed protein product [Pieris macdunnoughi]	345717	CAF4845062	Eukaryota	Arthropoda	Insecta	Lepidoptera	Pieridae	Pieris	Pieris macdunnoughi	gen	PRJNA580490	blastx	345717	Genomic
25529	1213	26.9611	NODE_25529_length_1213_cov_26.961140	KAF2905601.1	55.061	247	109	2	2	742	585	829	3.53e-79	271	KAF2905601	1812531854	hypothetical protein ILUMI_00578 [Ignelater luminosus]	2038154	KAF2905601	Eukaryota	Arthropoda	Insecta	Coleoptera	Elateridae	Ignelater	Ignelater luminosus	gen	PRJNA580490	blastx	2038154	Genomic
2552	1552	28.7856	NODE_2552_length_1552_cov_28.785571	VEN53641.1	59.273	523	202	7	3	1550	264	782	0	612	VEN53641	1773948676	unnamed protein product [Callosobruchus maculatus]	64391	VEN53641	Eukaryota	Arthropoda	Insecta	Coleoptera	Chrysomelidae	Callosobruchus	Callosobruchus maculatus	gen	PRJNA580490	blastx	64391	Genomic
2552	1671	20.3113	NODE_2552_length_1671_cov_20.311262	XP_030749001.1	69.892	558	167	1	1671	1	328	885	0	803	XP_030749001	1746715093	uncharacterized protein K02A2.6-like isoform X1 [Sitophilus oryzae]	7048	XP_030749001	Eukaryota	Arthropoda	Insecta	Coleoptera	Curculionidae	Sitophilus	Sitophilus oryzae	gen	PRJNA369863+PRJNA508767	blastx	7048	Genomic
25537	1046	34.2603	NODE_25537_length_1046_cov_34.260343	GBN43215.1	46.839	348	181	3	1043	6	190	535	3.22e-110	342	GBN43215	1715136560	hypothetical protein AVEN_37873-1 [Araneus ventricosus]	182803	GBN43215	Eukaryota	Arthropoda	Arachnida	Araneae	Araneidae	Araneus	Araneus ventricosus	gen	PRJNA580490	blastx	182803	Genomic
255410	562	45.7515	NODE_255410_length_562_cov_45.751479	KYB26855.1	50	74	37	0	240	19	458	531	1.8e-26	83.6	KYB26855	1004398766	hypothetical protein TcasGA2_TC033506 [Tribolium castaneum]	7070	KYB26855	Eukaryota	Arthropoda	Insecta	Coleoptera	Tenebrionidae	Tribolium	Tribolium castaneum	gen	PRJNA171749	blastx	7070	Genomic
25546	765	21.6239	NODE_25546_length_765_cov_21.623944	XP_030752276.1	49.275	207	69	7	2	598	53	231	4.16e-45	162	XP_030752276	1746721380	uncharacterized protein LOC115879532 [Sitophilus oryzae]	7048	XP_030752276	Eukaryota	Arthropoda	Insecta	Coleoptera	Curculionidae	Sitophilus	Sitophilus oryzae	gen	PRJNA580490	blastx	7048	Genomic
25555	770	22.9231	NODE_25555_length_770_cov_22.923077	XP_031329207.1	62.055	253	96	0	759	1	116	368	1.13e-115	350	XP_031329207	1770309225	uncharacterized protein LOC116160201 [Photinus pyralis]	7054	XP_031329207	Eukaryota	Arthropoda	Insecta	Coleoptera	Lampyridae	Photinus	Photinus pyralis	gen	PRJNA580490	blastx	7054	Genomic
25565	643	528.085	NODE_25565_length_643_cov_528.085034	XP_018577673.1	78.125	64	14	0	3	194	601	664	2.77e-23	108	XP_018577673	1080070532	protein lin-54 homolog isoform X2 [Anoplophora glabripennis]	217634	XP_018577673	Eukaryota	Arthropoda	Insecta	Coleoptera	Cerambycidae	Anoplophora	Anoplophora glabripennis	trx	PRJNA353242	blastx	217634	Transcriptomic
25573	643	65.3316	NODE_25573_length_643_cov_65.331633	XP_020625320.1	32.727	165	108	2	57	542	24	188	2.07e-24	106	XP_020625320	1176108772	uncharacterized protein LOC110062710, partial [Orbicella faveolata]	48498	XP_020625320	Eukaryota	Cnidaria	Anthozoa	Scleractinia	Merulinidae	Orbicella	Orbicella faveolata	trx	PRJNA353242	blastx	48498	Transcriptomic
2557	1879	22.4463	NODE_2557_length_1879_cov_22.446272	XP_028139776.1	73.307	502	133	1	1763	258	6	506	0	771	XP_028139776	1586319745	E3 ubiquitin-protein ligase sina-like [Diabrotica virgifera virgifera]	50390	XP_028139776	Eukaryota	Arthropoda	Insecta	Coleoptera	Chrysomelidae	Diabrotica	Diabrotica virgifera	trx	PRJNA553565	blastx	50390	Transcriptomic
255890	560	158.016	NODE_255890_length_560_cov_158.015842	XP_030767140.1	42.105	190	101	3	15	560	6	194	2.36e-40	156	XP_030767140	1746749892	uncharacterized protein LOC115890917 [Sitophilus oryzae]	7048	XP_030767140	Eukaryota	Arthropoda	Insecta	Coleoptera	Curculionidae	Sitophilus	Sitophilus oryzae	gen	PRJNA171749	blastx	7048	Genomic
255891	560	46.6733	NODE_255891_length_560_cov_46.673267	XP_023027564.1	61.905	105	28	3	57	350	22	121	1.08e-12	76.6	XP_023027564	1285030489	26S proteasome regulatory subunit 8-like, partial [Leptinotarsa decemlineata]	7539	XP_023027564	Eukaryota	Arthropoda	Insecta	Coleoptera	Chrysomelidae	Leptinotarsa	Leptinotarsa decemlineata	gen	PRJNA171749	blastx	7539	Genomic
2558	1768	36.8932	NODE_2558_length_1768_cov_36.893170	XP_023017686.1	32.23	453	239	18	1700	492	4	438	2.79e-48	187	XP_023017686	1285011315	uncharacterized protein LOC111506725 [Leptinotarsa decemlineata]	7539	XP_023017686	Eukaryota	Arthropoda	Insecta	Coleoptera	Chrysomelidae	Leptinotarsa	Leptinotarsa decemlineata	trx	PRJNA553565	blastx	7539	Transcriptomic
25599	925	20.3437	NODE_25599_length_925_cov_20.343678	XP_023012411.1	45.704	291	136	2	876	4	18	286	1.55e-92	286	XP_023012411	1285001326	uncharacterized protein LOC111502541 [Leptinotarsa decemlineata]	7539	XP_023012411	Eukaryota	Arthropoda	Insecta	Coleoptera	Chrysomelidae	Leptinotarsa	Leptinotarsa decemlineata	gen	PRJNA369863+PRJNA508767	blastx	7539	Genomic
255	2185	71.0474	NODE_255_length_2185_cov_71.047398	XP_007604183.1	56.738	705	278	7	57	2147	12	697	0	780	XP_007604183	667639729	hypothetical protein VICG_00732 [Vittaforma corneae ATCC 50505]	993615	XP_007604183	Eukaryota	Microsporidia			Nosematidae	Vittaforma	Vittaforma corneae	trx	PRJNA400685_midgut	blastx	993615	Transcriptomic
255	3390	50.5211	NODE_255_length_3390_cov_50.521139	VEN53641.1	60.097	1035	398	7	256	3327	6	1036	0	1269	VEN53641	1773948676	unnamed protein product [Callosobruchus maculatus]	64391	VEN53641	Eukaryota	Arthropoda	Insecta	Coleoptera	Chrysomelidae	Callosobruchus	Callosobruchus maculatus	gen	PRJNA580490	blastx	64391	Genomic
25608	1027	78.6399	NODE_25608_length_1027_cov_78.639918	XP_022905467.1	72.816	206	56	0	409	1026	1	206	2.47e-110	334	XP_022905467	1279721783	uncharacterized protein LOC111417429 [Onthophagus taurus]	166361	XP_022905467	Eukaryota	Arthropoda	Insecta	Coleoptera	Scarabaeidae	Onthophagus	Onthophagus taurus	gen	PRJNA580490	blastx	166361	Genomic
2560	518	411.378	NODE_2560_length_518_cov_411.377970	XP_031839063.1	87.349	166	21	0	499	2	142	307	3.64e-99	301	XP_031839063	1789200586	UDP-glucose 6-dehydrogenase isoform X4 [Nomia melanderi]	2448451	XP_031839063	Eukaryota	Arthropoda	Insecta	Hymenoptera	Halictidae	Nomia	Nomia melanderi	trx	PRJNA297027	blastx	2448451	Transcriptomic
256366	558	164.922	NODE_256366_length_558_cov_164.922465	EFA01226.1	76.087	184	44	0	5	556	289	472	6.86e-87	278	EFA01226	270004778	Retrovirus-related Pol polyprotein from transposon 17.6-like Protein [Tribolium castaneum]	7070	EFA01226	Eukaryota	Arthropoda	Insecta	Coleoptera	Tenebrionidae	Tribolium	Tribolium castaneum	gen	PRJNA171749	blastx	7070	Genomic
256367	558	28.503	NODE_256367_length_558_cov_28.502982	XP_023025607.1	33.784	148	86	7	110	535	1	142	1.6e-09	67.4	XP_023025607	1285026728	uncharacterized protein LOC111513614 [Leptinotarsa decemlineata]	7539	XP_023025607	Eukaryota	Arthropoda	Insecta	Coleoptera	Chrysomelidae	Leptinotarsa	Leptinotarsa decemlineata	gen	PRJNA171749	blastx	7539	Genomic
25645	802	25.1379	NODE_25645_length_802_cov_25.137885	XP_015833640.1	37.363	273	156	5	802	20	117	386	1.36e-40	160	XP_015833640	1008432936	PREDICTED: uncharacterized protein LOC103312407 [Tribolium castaneum]	7070	XP_015833640	Eukaryota	Arthropoda	Insecta	Coleoptera	Tenebrionidae	Tribolium	Tribolium castaneum	gen	PRJNA580490	blastx	7070	Genomic
2564	2028	28.3254	NODE_2564_length_2028_cov_28.325393	VEN56958.1	65.179	112	39	0	1693	2028	1	112	2.48e-44	166	VEN56958	1773943344	unnamed protein product, partial [Callosobruchus maculatus]	64391	VEN56958	Eukaryota	Arthropoda	Insecta	Coleoptera	Chrysomelidae	Callosobruchus	Callosobruchus maculatus	gen	PRJNA580490	blastx	64391	Genomic
256581	557	46.3227	NODE_256581_length_557_cov_46.322709	XP_023310320.1	53.514	185	86	0	557	3	464	648	3.89e-61	213	XP_023310320	1325348653	uncharacterized protein LOC108917090 [Anoplophora glabripennis]	217634	XP_023310320	Eukaryota	Arthropoda	Insecta	Coleoptera	Cerambycidae	Anoplophora	Anoplophora glabripennis	gen	PRJNA171749	blastx	217634	Genomic
256	1307	105.9	NODE_256_length_1307_cov_105.900160	XP_018568505.2	59.669	181	48	4	2	493	490	662	3.09e-54	202	XP_018568505	1325345079	maternal embryonic leucine zipper kinase-like [Anoplophora glabripennis]	217634	XP_018568505	Eukaryota	Arthropoda	Insecta	Coleoptera	Cerambycidae	Anoplophora	Anoplophora glabripennis	trx	PRJNA297027	blastx	217634	Transcriptomic
256	3371	27.0893	NODE_256_length_3371_cov_27.089264	XP_022197965.1	74.754	305	75	1	1885	2793	108	412	1.7e-162	497	XP_022197965	1233196213	protein ANTAGONIST OF LIKE HETEROCHROMATIN PROTEIN 1 [Nilaparvata lugens]	108931	XP_022197965	Eukaryota	Arthropoda	Insecta	Hemiptera	Delphacidae	Nilaparvata	Nilaparvata lugens	gen	PRJNA580490	blastx	108931	Genomic
25728	980	21.6649	NODE_25728_length_980_cov_21.664865	XP_030751331.1	58.874	231	90	2	298	978	334	563	1.17e-89	293	XP_030751331	1746719564	uncharacterized protein LOC115878853 [Sitophilus oryzae]	7048	XP_030751331	Eukaryota	Arthropoda	Insecta	Coleoptera	Curculionidae	Sitophilus	Sitophilus oryzae	gen	PRJNA580490	blastx	7048	Genomic
25729	639	116.024	NODE_25729_length_639_cov_116.023973	CAF4919446.1	69.167	120	37	0	360	1	3	122	1.73e-55	183	CAF4919446	2011319508	unnamed protein product [Pieris macdunnoughi]	345717	CAF4919446	Eukaryota	Arthropoda	Insecta	Lepidoptera	Pieridae	Pieris	Pieris macdunnoughi	trx	PRJNA353242	blastx	345717	Transcriptomic
25730	639	91.5017	NODE_25730_length_639_cov_91.501712	XP_023020285.1	54.902	51	23	0	637	485	201	251	2.26e-14	66.6	XP_023020285	1285016300	uncharacterized protein LOC111508887 isoform X1 [Leptinotarsa decemlineata]	7539	XP_023020285	Eukaryota	Arthropoda	Insecta	Coleoptera	Chrysomelidae	Leptinotarsa	Leptinotarsa decemlineata	trx	PRJNA353242	blastx	7539	Transcriptomic
25732	770	25.2811	NODE_25732_length_770_cov_25.281119	XP_031358790.1	76.471	34	8	0	770	669	260	293	4.22e-06	58.9	XP_031358790	1770379030	uncharacterized protein LOC116182394 [Photinus pyralis]	7054	XP_031358790	Eukaryota	Arthropoda	Insecta	Coleoptera	Lampyridae	Photinus	Photinus pyralis	gen	PRJNA580490	blastx	7054	Genomic
257339	551	694.766	NODE_257339_length_551_cov_694.766129	KDR12810.1	37.58	157	81	3	111	536	3	157	4.7e-27	112	KDR12810	646704807	hypothetical protein L798_13272 [Zootermopsis nevadensis]	136037	KDR12810	Eukaryota	Arthropoda	Insecta	Blattodea	Termopsidae	Zootermopsis	Zootermopsis nevadensis	gen	PRJNA171749	blastx	136037	Genomic
2573	1605	63.7794	NODE_2573_length_1605_cov_63.779355	XP_028152197.1	79.538	303	57	4	1471	569	1	300	2.05e-173	504	XP_028152197	1586346998	lysosomal-associated transmembrane protein 4B [Diabrotica virgifera virgifera]	50390	XP_028152197	Eukaryota	Arthropoda	Insecta	Coleoptera	Chrysomelidae	Diabrotica	Diabrotica virgifera	trx	PRJNA553565	blastx	50390	Transcriptomic
257479	549	935.02	NODE_257479_length_549_cov_935.020243	XP_023027619.1	83.636	55	9	0	288	124	1	55	1.81e-21	98.2	XP_023027619	1285030597	vanin-like protein 2 [Leptinotarsa decemlineata]	7539	XP_023027619	Eukaryota	Arthropoda	Insecta	Coleoptera	Chrysomelidae	Leptinotarsa	Leptinotarsa decemlineata	gen	PRJNA171749	blastx	7539	Genomic
25750	768	42.7027	NODE_25750_length_768_cov_42.702665	XP_030752276.1	49.519	208	69	7	768	169	52	231	2.04e-45	163	XP_030752276	1746721380	uncharacterized protein LOC115879532 [Sitophilus oryzae]	7048	XP_030752276	Eukaryota	Arthropoda	Insecta	Coleoptera	Curculionidae	Sitophilus	Sitophilus oryzae	gen	PRJNA580490	blastx	7048	Genomic
257633	547	728.23	NODE_257633_length_547_cov_728.229675	EZA59723.1	68.627	102	32	0	5	310	16	117	2.71e-46	159	EZA59723	607365537	hypothetical protein X777_16371 [Ooceraea biroi]	2015173	EZA59723	Eukaryota	Arthropoda	Insecta	Hymenoptera	Formicidae	Ooceraea	Ooceraea biroi	gen	PRJNA171749	blastx	2015173	Genomic
25768	1423	33.8611	NODE_25768_length_1423_cov_33.861111	XP_024216857.1	46.154	351	177	5	1423	401	23	371	1.29e-102	322	XP_024216857	1370585512	uncharacterized protein K02A2.6-like [Halyomorpha halys]	286706	XP_024216857	Eukaryota	Arthropoda	Insecta	Hemiptera	Pentatomidae	Halyomorpha	Halyomorpha halys	gen	PRJNA580490	blastx	286706	Genomic
2576	1716	130.303	NODE_2576_length_1716_cov_130.302830	XP_018916125.1	20.207	386	242	8	219	1265	29	385	5.78e-08	68.6	XP_018916125	1101369552	PREDICTED: uncharacterized protein LOC109043391 [Bemisia tabaci]	7038	XP_018916125	Eukaryota	Arthropoda	Insecta	Hemiptera	Aleyrodidae	Bemisia	Bemisia tabaci	trx	PRJNA694179	blastx	7038	Transcriptomic
2576	1845	51.9648	NODE_2576_length_1845_cov_51.964804	VEN36163.1	57.958	578	237	3	1845	112	50	621	0	695	VEN36163	1773977148	unnamed protein product [Callosobruchus maculatus]	64391	VEN36163	Eukaryota	Arthropoda	Insecta	Coleoptera	Chrysomelidae	Callosobruchus	Callosobruchus maculatus	gen	PRJNA580490	blastx	64391	Genomic
25774	730	34.2948	NODE_25774_length_730_cov_34.294815	EEZ99860.1	36.777	242	151	1	2	721	80	321	6.39e-52	184	EEZ99860	270003413	Envelope fusion protein-like Protein [Tribolium castaneum]	7070	EEZ99860	Eukaryota	Arthropoda	Insecta	Coleoptera	Tenebrionidae	Tribolium	Tribolium castaneum	gen	PRJNA580490	blastx	7070	Genomic
257783	545	38.4224	NODE_257783_length_545_cov_38.422449	XP_022829429.1	65.957	47	16	0	428	288	583	629	2.7e-14	81.6	XP_022829429	1274129808	uncharacterized protein LOC111358500 [Spodoptera litura]	69820	XP_022829429	Eukaryota	Arthropoda	Insecta	Lepidoptera	Noctuidae	Spodoptera	Spodoptera litura	gen	PRJNA171749	blastx	69820	Genomic
2577	1604	59.7979	NODE_2577_length_1604_cov_59.797934	XP_018561820.1	53.351	373	146	6	1243	191	54	420	2.61e-100	323	XP_018561820	1080041612	stress response protein nst1-like [Anoplophora glabripennis]	217634	XP_018561820	Eukaryota	Arthropoda	Insecta	Coleoptera	Cerambycidae	Anoplophora	Anoplophora glabripennis	trx	PRJNA553565	blastx	217634	Transcriptomic
25781	1026	26.4016	NODE_25781_length_1026_cov_26.401648	WP_143457359.1	30.726	179	91	7	724	239	1	163	8.53e-13	77.4	WP_143457359	1710751452	hypothetical protein [Klebsiella pneumoniae]	573	WP_143457359	Bacteria	Proteobacteria	Gammaproteobacteria	Enterobacterales	Enterobacteriaceae	Klebsiella	Klebsiella pneumoniae	gen	PRJNA580490	blastx	573	Genomic
25781	868	25.9274	NODE_25781_length_868_cov_25.927429	XP_018912053.1	36.986	146	71	9	444	863	134	264	3.37e-09	68.6	XP_018912053	1101401854	PREDICTED: uncharacterized protein LOC109040531 [Bemisia tabaci]	7038	XP_018912053	Eukaryota	Arthropoda	Insecta	Hemiptera	Aleyrodidae	Bemisia	Bemisia tabaci	gen	PRJNA580490	blastx	7038	Genomic
25795	637	60.4811	NODE_25795_length_637_cov_60.481100	WP_165351354.1	52.273	44	21	0	632	501	2	45	6.8e-07	56.2	WP_165351354	1819680939	hypothetical protein [Enterobacter cloacae complex sp. 2DZ2F20B]	2511993	WP_165351354	Bacteria	Proteobacteria	Gammaproteobacteria	Enterobacterales	Enterobacteriaceae	Enterobacter	Enterobacter cloacae complex sp. 2DZ2F20B	trx	PRJNA353242	blastx	2511993	Transcriptomic
257	3548	49.4563	NODE_257_length_3548_cov_49.456341	VEN36163.1	57.968	502	206	2	1648	143	125	621	0	612	VEN36163	1773977148	unnamed protein product [Callosobruchus maculatus]	64391	VEN36163	Eukaryota	Arthropoda	Insecta	Coleoptera	Chrysomelidae	Callosobruchus	Callosobruchus maculatus	gen	PRJNA580490	blastx	64391	Genomic
258013	542	440.304	NODE_258013_length_542_cov_440.303901	XP_028148945.1	64.804	179	63	0	539	3	9	187	1.09e-83	255	XP_028148945	1586294511	uncharacterized protein LOC114342340 [Diabrotica virgifera virgifera]	50390	XP_028148945	Eukaryota	Arthropoda	Insecta	Coleoptera	Chrysomelidae	Diabrotica	Diabrotica virgifera	gen	PRJNA171749	blastx	50390	Genomic
25809	909	24.3923	NODE_25809_length_909_cov_24.392272	KXZ75748.1	39.496	119	71	1	4	357	251	369	2.04e-19	100	KXZ75748	1004172956	hypothetical protein TcasGA2_TC033503 [Tribolium castaneum]	7070	KXZ75748	Eukaryota	Arthropoda	Insecta	Coleoptera	Tenebrionidae	Tribolium	Tribolium castaneum	gen	PRJNA580490	blastx	7070	Genomic
25815	990	20.3947	NODE_25815_length_990_cov_20.394652	GBN43215.1	45.783	332	176	3	1	990	190	519	4.3e-100	315	GBN43215	1715136560	hypothetical protein AVEN_37873-1 [Araneus ventricosus]	182803	GBN43215	Eukaryota	Arthropoda	Arachnida	Araneae	Araneidae	Araneus	Araneus ventricosus	gen	PRJNA369863+PRJNA508767	blastx	182803	Genomic
258168	540	255.676	NODE_258168_length_540_cov_255.676289	XP_029209749.1	28.947	114	81	0	540	199	112	225	9.48e-11	69.3	XP_029209749	1666391478	uncharacterized protein LOC114973507 [Acropora millepora]	45264	XP_029209749	Eukaryota	Cnidaria	Anthozoa	Scleractinia	Acroporidae	Acropora	Acropora millepora	gen	PRJNA171749	blastx	45264	Genomic
2582	2135	50.8558	NODE_2582_length_2135_cov_50.855769	XP_031333915.1	53.172	662	294	7	2133	196	1055	1716	0	650	XP_031333915	1770309888	uncharacterized protein LOC116163923 [Photinus pyralis]	7054	XP_031333915	Eukaryota	Arthropoda	Insecta	Coleoptera	Lampyridae	Photinus	Photinus pyralis	gen	PRJNA580490	blastx	7054	Genomic
25834	636	131.067	NODE_25834_length_636_cov_131.067126	XP_022905467.1	43.678	87	48	1	528	268	1	86	7.05e-19	72	XP_022905467	1279721783	uncharacterized protein LOC111417429 [Onthophagus taurus]	166361	XP_022905467	Eukaryota	Arthropoda	Insecta	Coleoptera	Scarabaeidae	Onthophagus	Onthophagus taurus	trx	PRJNA353242	blastx	166361	Transcriptomic
25835	975	23.4011	NODE_25835_length_975_cov_23.401087	XP_011636472.1	30.303	330	206	6	975	31	23	343	3.04e-40	157	XP_011636472	769829943	uncharacterized protein LOC105426752, partial [Pogonomyrmex barbatus]	144034	XP_011636472	Eukaryota	Arthropoda	Insecta	Hymenoptera	Formicidae	Pogonomyrmex	Pogonomyrmex barbatus	gen	PRJNA580490	blastx	144034	Genomic
25836	975	22.4533	NODE_25836_length_975_cov_22.453261	XP_023027926.1	49.338	302	153	0	908	3	1	302	5e-90	282	XP_023027926	1285031171	uncharacterized protein LOC111515965 [Leptinotarsa decemlineata]	7539	XP_023027926	Eukaryota	Arthropoda	Insecta	Coleoptera	Chrysomelidae	Leptinotarsa	Leptinotarsa decemlineata	gen	PRJNA580490	blastx	7539	Genomic
25839	865	34.6358	NODE_25839_length_865_cov_34.635802	XP_018912053.1	35.616	146	73	9	424	843	134	264	2.65e-09	68.9	XP_018912053	1101401854	PREDICTED: uncharacterized protein LOC109040531 [Bemisia tabaci]	7038	XP_018912053	Eukaryota	Arthropoda	Insecta	Hemiptera	Aleyrodidae	Bemisia	Bemisia tabaci	gen	PRJNA580490	blastx	7038	Genomic
258420	537	72.6307	NODE_258420_length_537_cov_72.630705	EFA11706.2	44.633	177	98	0	534	4	270	446	2.58e-51	187	EFA11706	1004394225	hypothetical protein TcasGA2_TC001793 [Tribolium castaneum]	7070	EFA11706	Eukaryota	Arthropoda	Insecta	Coleoptera	Tenebrionidae	Tribolium	Tribolium castaneum	gen	PRJNA171749	blastx	7070	Genomic
25852	796	29.7193	NODE_25852_length_796_cov_29.719298	XP_011860142.1	60.123	163	65	0	792	304	9	171	3.56e-68	219	XP_011860142	795009109	PREDICTED: uncharacterized protein LOC105557500 [Vollenhovia emeryi]	411798	XP_011860142	Eukaryota	Arthropoda	Insecta	Hymenoptera	Formicidae	Vollenhovia	Vollenhovia emeryi	gen	PRJNA580490	blastx	411798	Genomic
25855	989	27.1756	NODE_25855_length_989_cov_27.175589	XP_028148463.1	52.941	221	95	4	900	256	286	503	7.46e-75	249	XP_028148463	1586339012	matrix metalloproteinase-16-like [Diabrotica virgifera virgifera]	50390	XP_028148463	Eukaryota	Arthropoda	Insecta	Coleoptera	Chrysomelidae	Diabrotica	Diabrotica virgifera	gen	PRJNA580490	blastx	50390	Genomic
258629	534	29.1879	NODE_258629_length_534_cov_29.187891	CAB0017418.1	66.667	114	38	0	431	90	183	296	5.96e-42	152	CAB0017418	1815425700	unnamed protein product [Nesidiocoris tenuis]	355587	CAB0017418	Eukaryota	Arthropoda	Insecta	Hemiptera	Miridae	Nesidiocoris	Nesidiocoris tenuis	gen	PRJNA171749	blastx	355587	Genomic
258707	533	26.8703	NODE_258707_length_533_cov_26.870293	PSN37257.1	64.13	92	33	0	1	276	237	328	1.32e-49	126	PSN37257	1370627854	hypothetical protein C0J52_24788 [Blattella germanica]	6973	PSN37257	Eukaryota	Arthropoda	Insecta	Blattodea	Ectobiidae	Blattella	Blattella germanica	gen	PRJNA171749	blastx	6973	Genomic
25877	978	21.3326	NODE_25877_length_978_cov_21.332611	XP_011636472.1	30.303	330	206	6	978	34	23	343	1.06e-40	159	XP_011636472	769829943	uncharacterized protein LOC105426752, partial [Pogonomyrmex barbatus]	144034	XP_011636472	Eukaryota	Arthropoda	Insecta	Hymenoptera	Formicidae	Pogonomyrmex	Pogonomyrmex barbatus	gen	PRJNA580490	blastx	144034	Genomic
25884	1035	22.55	NODE_25884_length_1035_cov_22.550000	ACE75273.1	85.099	302	45	0	1034	129	562	863	2.84e-179	543	ACE75273	190702380	retroelement polyprotein [Glyptapanteles flavicoxis]	463051	ACE75273	Eukaryota	Arthropoda	Insecta	Hymenoptera	Braconidae	Glyptapanteles	Glyptapanteles flavicoxis	gen	PRJNA580490	blastx	463051	Genomic
258856	531	1275.55	NODE_258856_length_531_cov_1275.548319	KAF2884966.1	56.494	154	66	1	472	11	63	215	3.76e-59	195	KAF2884966	1812420821	hypothetical protein ILUMI_21187 [Ignelater luminosus]	2038154	KAF2884966	Eukaryota	Arthropoda	Insecta	Coleoptera	Elateridae	Ignelater	Ignelater luminosus	gen	PRJNA171749	blastx	2038154	Genomic
25891	954	22.6529	NODE_25891_length_954_cov_22.652948	XP_031329207.1	59.797	296	119	0	11	898	116	411	3.18e-133	397	XP_031329207	1770309225	uncharacterized protein LOC116160201 [Photinus pyralis]	7054	XP_031329207	Eukaryota	Arthropoda	Insecta	Coleoptera	Lampyridae	Photinus	Photinus pyralis	gen	PRJNA580490	blastx	7054	Genomic
258939	530	43.4989	NODE_258939_length_530_cov_43.498947	XP_031335477.1	52.809	178	82	1	1	528	784	961	2.08e-54	196	XP_031335477	1770332244	uncharacterized protein K02A2.6-like isoform X1 [Photinus pyralis]	7054	XP_031335477	Eukaryota	Arthropoda	Insecta	Coleoptera	Lampyridae	Photinus	Photinus pyralis	gen	PRJNA171749	blastx	7054	Genomic
25893	1008	48.2718	NODE_25893_length_1008_cov_48.271773	XP_023027504.1	57.143	42	18	0	728	603	1045	1086	4.39e-05	58.2	XP_023027504	1285030378	uncharacterized protein LOC111515514 [Leptinotarsa decemlineata]	7539	XP_023027504	Eukaryota	Arthropoda	Insecta	Coleoptera	Chrysomelidae	Leptinotarsa	Leptinotarsa decemlineata	gen	PRJNA580490	blastx	7539	Genomic
25902	989	21.5482	NODE_25902_length_989_cov_21.548180	XP_028148464.1	52.941	221	95	4	923	279	286	503	7.54e-75	249	XP_028148464	1586339014	matrix metalloproteinase-16-like [Diabrotica virgifera virgifera]	50390	XP_028148464	Eukaryota	Arthropoda	Insecta	Coleoptera	Chrysomelidae	Diabrotica	Diabrotica virgifera	gen	PRJNA580490	blastx	50390	Genomic
25904	921	25.8406	NODE_25904_length_921_cov_25.840647	XP_018574442.1	30.579	121	76	3	344	3	1	120	3.44e-05	57	XP_018574442	1080064606	sushi, von Willebrand factor type A, EGF and pentraxin domain-containing protein 1-like [Anoplophora glabripennis]	217634	XP_018574442	Eukaryota	Arthropoda	Insecta	Coleoptera	Cerambycidae	Anoplophora	Anoplophora glabripennis	gen	PRJNA580490	blastx	217634	Genomic
25904	969	20.8753	NODE_25904_length_969_cov_20.875274	XP_031329207.1	59.797	296	119	0	944	57	116	411	3.3e-133	397	XP_031329207	1770309225	uncharacterized protein LOC116160201 [Photinus pyralis]	7054	XP_031329207	Eukaryota	Arthropoda	Insecta	Coleoptera	Lampyridae	Photinus	Photinus pyralis	gen	PRJNA369863+PRJNA508767	blastx	7054	Genomic
259087	528	40.2812	NODE_259087_length_528_cov_40.281184	VEN45873.1	37.5	176	107	2	521	3	293	468	3.31e-29	124	VEN45873	1773960252	unnamed protein product [Callosobruchus maculatus]	64391	VEN45873	Eukaryota	Arthropoda	Insecta	Coleoptera	Chrysomelidae	Callosobruchus	Callosobruchus maculatus	gen	PRJNA171749	blastx	64391	Genomic
25909	969	35.7057	NODE_25909_length_969_cov_35.705689	VEN36163.1	63.125	320	117	1	968	9	84	402	6.59e-145	432	VEN36163	1773977148	unnamed protein product [Callosobruchus maculatus]	64391	VEN36163	Eukaryota	Arthropoda	Insecta	Coleoptera	Chrysomelidae	Callosobruchus	Callosobruchus maculatus	gen	PRJNA580490	blastx	64391	Genomic
25909	974	23.4418	NODE_25909_length_974_cov_23.441785	KXZ75748.1	39	100	60	1	965	669	270	369	2.66e-14	85.9	KXZ75748	1004172956	hypothetical protein TcasGA2_TC033503 [Tribolium castaneum]	7070	KXZ75748	Eukaryota	Arthropoda	Insecta	Coleoptera	Tenebrionidae	Tribolium	Tribolium castaneum	gen	PRJNA580490	blastx	7070	Genomic
2590	509	46.7489	NODE_2590_length_509_cov_46.748899	VEN41360.1	91.176	34	3	0	2	103	75	108	8.82e-12	71.2	VEN41360	1773966900	unnamed protein product [Callosobruchus maculatus]	64391	VEN41360	Eukaryota	Arthropoda	Insecta	Coleoptera	Chrysomelidae	Callosobruchus	Callosobruchus maculatus	trx	PRJNA694179	blastx	64391	Transcriptomic
25910	1077	27.775	NODE_25910_length_1077_cov_27.774951	XP_022178936.1	55.556	144	59	2	113	544	16	154	4.04e-45	162	XP_022178936	1229877155	uncharacterized protein LOC111039646 [Myzus persicae]	13164	XP_022178936	Eukaryota	Arthropoda	Insecta	Hemiptera	Aphididae	Myzus	Myzus persicae	gen	PRJNA580490	blastx	13164	Genomic
259171	527	50.6504	NODE_259171_length_527_cov_50.650424	XP_023019570.1	50	124	62	0	375	4	8	131	4.29e-32	130	XP_023019570	1285014977	uncharacterized protein LOC111508338, partial [Leptinotarsa decemlineata]	7539	XP_023019570	Eukaryota	Arthropoda	Insecta	Coleoptera	Chrysomelidae	Leptinotarsa	Leptinotarsa decemlineata	gen	PRJNA171749	blastx	7539	Genomic
25920	838	34.1903	NODE_25920_length_838_cov_34.190294	KAB0794622.1	50.362	276	124	2	833	42	212	486	4.53e-75	248	KAB0794622	1755124182	hypothetical protein PPYR_11461 [Photinus pyralis]	7054	KAB0794622	Eukaryota	Arthropoda	Insecta	Coleoptera	Lampyridae	Photinus	Photinus pyralis	gen	PRJNA580490	blastx	7054	Genomic
259259	526	143.074	NODE_259259_length_526_cov_143.074310	KAF9417159.1	34.646	127	75	2	98	460	14	138	2.49e-11	70.1	KAF9417159	1935854199	hypothetical protein HW555_005670, partial [Spodoptera exigua]	7107	KAF9417159	Eukaryota	Arthropoda	Insecta	Lepidoptera	Noctuidae	Spodoptera	Spodoptera exigua	gen	PRJNA171749	blastx	7107	Genomic
25925	1024	24.7193	NODE_25925_length_1024_cov_24.719298	KAB0794622.1	50.485	309	140	2	962	72	179	486	7.03e-87	280	KAB0794622	1755124182	hypothetical protein PPYR_11461 [Photinus pyralis]	7054	KAB0794622	Eukaryota	Arthropoda	Insecta	Coleoptera	Lampyridae	Photinus	Photinus pyralis	gen	PRJNA580490	blastx	7054	Genomic
259341	525	47.517	NODE_259341_length_525_cov_47.517021	EEZ97618.1	48.256	172	85	4	8	523	233	400	1.5e-49	179	EEZ97618	270001171	Retrovirus-related Pol polyprotein from transposon gypsy-like Protein [Tribolium castaneum]	7070	EEZ97618	Eukaryota	Arthropoda	Insecta	Coleoptera	Tenebrionidae	Tribolium	Tribolium castaneum	gen	PRJNA171749	blastx	7070	Genomic
25936	633	1419.73	NODE_25936_length_633_cov_1419.733564	KAF7267620.1	57.407	54	21	1	359	514	64	117	4.6e-10	66.2	KAF7267620	1898222865	hypothetical protein GWI33_019112 [Rhynchophorus ferrugineus]	354439	KAF7267620	Eukaryota	Arthropoda	Insecta	Coleoptera	Curculionidae	Rhynchophorus	Rhynchophorus ferrugineus	trx	PRJNA353242	blastx	354439	Transcriptomic
259413	524	40.6375	NODE_259413_length_524_cov_40.637527	XP_028149338.1	59.155	142	58	0	428	3	1	142	9.37e-49	170	XP_028149338	1586340700	putative uncharacterized protein DDB_G0282133 [Diabrotica virgifera virgifera]	50390	XP_028149338	Eukaryota	Arthropoda	Insecta	Coleoptera	Chrysomelidae	Diabrotica	Diabrotica virgifera	gen	PRJNA171749	blastx	50390	Genomic
259414	524	33.1194	NODE_259414_length_524_cov_33.119403	CAD7471934.1	57.803	173	73	0	3	521	713	885	4.08e-56	201	CAD7471934	1967001133	unnamed protein product [Plutella xylostella]	51655	CAD7471934	Eukaryota	Arthropoda	Insecta	Lepidoptera	Plutellidae	Plutella	Plutella xylostella	gen	PRJNA171749	blastx	51655	Genomic
25943	633	577.37	NODE_25943_length_633_cov_577.370242	XP_018578464.1	43.529	85	24	2	436	633	547	626	1.18e-20	58.2	XP_018578464	1080071954	ubiquitin carboxyl-terminal hydrolase 10-B [Anoplophora glabripennis]	217634	XP_018578464	Eukaryota	Arthropoda	Insecta	Coleoptera	Cerambycidae	Anoplophora	Anoplophora glabripennis	trx	PRJNA353242	blastx	217634	Transcriptomic
2594	2108	84.7545	NODE_2594_length_2108_cov_84.754506	XP_023312146.1	44.541	229	75	7	690	1358	111	293	3.32e-50	154	XP_023312146	1325355324	uncharacterized protein LOC108914342 [Anoplophora glabripennis]	217634	XP_023312146	Eukaryota	Arthropoda	Insecta	Coleoptera	Cerambycidae	Anoplophora	Anoplophora glabripennis	gen	PRJNA580490	blastx	217634	Genomic
25952	855	29.3525	NODE_25952_length_855_cov_29.352500	RVE40329.1	41.818	275	160	0	825	1	1293	1567	1.21e-65	233	RVE40329	1549082274	hypothetical protein evm_015021 [Chilo suppressalis]	168631	RVE40329	Eukaryota	Arthropoda	Insecta	Lepidoptera	Crambidae	Chilo	Chilo suppressalis	gen	PRJNA580490	blastx	168631	Genomic
25966	728	41.7132	NODE_25966_length_728_cov_41.713224	XP_023011636.1	62.651	83	31	0	723	475	117	199	1.18e-24	112	XP_023011636	1284993173	uncharacterized protein LOC111501933 [Leptinotarsa decemlineata]	7539	XP_023011636	Eukaryota	Arthropoda	Insecta	Coleoptera	Chrysomelidae	Leptinotarsa	Leptinotarsa decemlineata	gen	PRJNA580490	blastx	7539	Genomic
25971	1007	62.6954	NODE_25971_length_1007_cov_62.695378	XP_022905467.1	72.816	206	56	0	618	1	1	206	1.91e-110	334	XP_022905467	1279721783	uncharacterized protein LOC111417429 [Onthophagus taurus]	166361	XP_022905467	Eukaryota	Arthropoda	Insecta	Coleoptera	Scarabaeidae	Onthophagus	Onthophagus taurus	gen	PRJNA580490	blastx	166361	Genomic
259728	520	124.357	NODE_259728_length_520_cov_124.356989	CAD7464917.1	44.509	173	94	2	520	2	115	285	4.56e-43	164	CAD7464917	1967008212	unnamed protein product, partial [Plutella xylostella]	51655	CAD7464917	Eukaryota	Arthropoda	Insecta	Lepidoptera	Plutellidae	Plutella	Plutella xylostella	gen	PRJNA171749	blastx	51655	Genomic
259730	520	85.8946	NODE_259730_length_520_cov_85.894624	XP_028142371.1	72.549	51	14	0	280	128	1	51	3.14e-18	87.4	XP_028142371	1586324737	THAP domain-containing protein 1-like [Diabrotica virgifera virgifera]	50390	XP_028142371	Eukaryota	Arthropoda	Insecta	Coleoptera	Chrysomelidae	Diabrotica	Diabrotica virgifera	gen	PRJNA171749	blastx	50390	Genomic
25976	761	22.7677	NODE_25976_length_761_cov_22.767705	XP_018912053.1	38.596	114	58	6	306	632	134	240	7.93e-08	63.9	XP_018912053	1101401854	PREDICTED: uncharacterized protein LOC109040531 [Bemisia tabaci]	7038	XP_018912053	Eukaryota	Arthropoda	Insecta	Hemiptera	Aleyrodidae	Bemisia	Bemisia tabaci	gen	PRJNA580490	blastx	7038	Genomic
259814	519	36.2866	NODE_259814_length_519_cov_36.286638	XP_012566968.1	32.456	114	72	3	25	363	9	118	8.81e-05	51.6	XP_012566968	828190332	PREDICTED: uncharacterized protein LOC105850947 [Hydra vulgaris]	6087	XP_012566968	Eukaryota	Cnidaria	Hydrozoa	Anthoathecata	Hydridae	Hydra	Hydra vulgaris	gen	PRJNA171749	blastx	6087	Genomic
25982	1040	23.5787	NODE_25982_length_1040_cov_23.578680	XP_028151081.1	42.775	346	197	1	1040	6	91	436	2.75e-77	254	XP_028151081	1586344626	uncharacterized protein LOC114344449, partial [Diabrotica virgifera virgifera]	50390	XP_028151081	Eukaryota	Arthropoda	Insecta	Coleoptera	Chrysomelidae	Diabrotica	Diabrotica virgifera	gen	PRJNA580490	blastx	50390	Genomic
25983	1026	24.5551	NODE_25983_length_1026_cov_24.555098	XP_030754483.1	47.04	321	170	0	1008	46	137	457	2.17e-90	298	XP_030754483	1746725608	uncharacterized protein LOC115881211 [Sitophilus oryzae]	7048	XP_030754483	Eukaryota	Arthropoda	Insecta	Coleoptera	Curculionidae	Sitophilus	Sitophilus oryzae	gen	PRJNA580490	blastx	7048	Genomic
2598	1881	29.5789	NODE_2598_length_1881_cov_29.578861	XP_023018113.1	48.98	98	43	2	1199	1471	211	308	1.12e-13	86.7	XP_023018113	1285012139	cytochrome P450 9e2-like isoform X1 [Leptinotarsa decemlineata]	7539	XP_023018113	Eukaryota	Arthropoda	Insecta	Coleoptera	Chrysomelidae	Leptinotarsa	Leptinotarsa decemlineata	gen	PRJNA580490	blastx	7539	Genomic
259988	517	24.3182	NODE_259988_length_517_cov_24.318182	KAF5294713.1	59.184	49	20	0	516	370	215	263	1.4e-07	61.2	KAF5294713	1860539922	hypothetical protein FQA39_LY00197 [Lamprigera yunnana]	370605	KAF5294713	Eukaryota	Arthropoda	Insecta	Coleoptera	Lampyridae	Lamprigera	Lamprigera yunnana	gen	PRJNA171749	blastx	370605	Genomic
259	3419	23.1638	NODE_259_length_3419_cov_23.163793	VEN59842.1	38.353	498	282	11	1959	3419	8	491	2.86e-78	293	VEN59842	1773937389	unnamed protein product [Callosobruchus maculatus]	64391	VEN59842	Eukaryota	Arthropoda	Insecta	Coleoptera	Chrysomelidae	Callosobruchus	Callosobruchus maculatus	gen	PRJNA580490	blastx	64391	Genomic
25	7972	118.094	NODE_25_length_7972_cov_118.093849	AYV88987.1	25.231	325	223	8	6331	5378	1606	1917	1.18e-10	80.9	AYV88987	1514785514	polyprotein-2 [Tetranychus truncatus]	93132	AYV88987	Eukaryota	Arthropoda	Arachnida	Trombidiformes	Tetranychidae	Tetranychus	Tetranychus truncatus	trx	PRJNA553565	blastx	93132	Transcriptomic
2600	1168	26.5822	NODE_2600_length_1168_cov_26.582210	VEN53641.1	57.391	345	136	7	1013	3	143	484	3.2e-118	382	VEN53641	1773948676	unnamed protein product [Callosobruchus maculatus]	64391	VEN53641	Eukaryota	Arthropoda	Insecta	Coleoptera	Chrysomelidae	Callosobruchus	Callosobruchus maculatus	gen	PRJNA580490	blastx	64391	Genomic
26018	980	30.8681	NODE_26018_length_980_cov_30.868108	GBN43215.1	47.077	325	168	3	974	6	197	519	9.27e-102	320	GBN43215	1715136560	hypothetical protein AVEN_37873-1 [Araneus ventricosus]	182803	GBN43215	Eukaryota	Arthropoda	Arachnida	Araneae	Araneidae	Araneus	Araneus ventricosus	gen	PRJNA580490	blastx	182803	Genomic
26019	797	29.5216	NODE_26019_length_797_cov_29.521563	VEN60869.1	50.909	165	78	1	494	9	92	256	7.69e-50	176	VEN60869	1773934360	unnamed protein product [Callosobruchus maculatus]	64391	VEN60869	Eukaryota	Arthropoda	Insecta	Coleoptera	Chrysomelidae	Callosobruchus	Callosobruchus maculatus	gen	PRJNA580490	blastx	64391	Genomic
26019	939	22.6346	NODE_26019_length_939_cov_22.634615	CAF4878002.1	42.248	258	135	7	926	168	31	279	5e-53	185	CAF4878002	2011323350	unnamed protein product [Pieris macdunnoughi]	345717	CAF4878002	Eukaryota	Arthropoda	Insecta	Lepidoptera	Pieridae	Pieris	Pieris macdunnoughi	gen	PRJNA580490	blastx	345717	Genomic
260226	514	151.144	NODE_260226_length_514_cov_151.143791	XP_030758212.1	51.22	82	39	1	251	493	4	85	1.63e-17	87.4	XP_030758212	1746732787	THAP domain-containing protein 1-like [Sitophilus oryzae]	7048	XP_030758212	Eukaryota	Arthropoda	Insecta	Coleoptera	Curculionidae	Sitophilus	Sitophilus oryzae	gen	PRJNA171749	blastx	7048	Genomic
260294	513	360.38	NODE_260294_length_513_cov_360.379913	XP_028148870.1	32.653	147	99	0	13	453	31	177	1.09e-23	102	XP_028148870	1586339802	uncharacterized protein LOC114342277 isoform X1 [Diabrotica virgifera virgifera]	50390	XP_028148870	Eukaryota	Arthropoda	Insecta	Coleoptera	Chrysomelidae	Diabrotica	Diabrotica virgifera	gen	PRJNA171749	blastx	50390	Genomic
260295	513	34.0677	NODE_260295_length_513_cov_34.067686	XP_030764719.1	62.205	127	39	2	2	355	539	665	1.73e-51	162	XP_030764719	1746745169	uncharacterized protein LOC115888968 isoform X2 [Sitophilus oryzae]	7048	XP_030764719	Eukaryota	Arthropoda	Insecta	Coleoptera	Curculionidae	Sitophilus	Sitophilus oryzae	gen	PRJNA171749	blastx	7048	Genomic
26033	798	30.4495	NODE_26033_length_798_cov_30.449529	VEN60869.1	51.515	165	77	1	305	790	92	256	2.4e-50	177	VEN60869	1773934360	unnamed protein product [Callosobruchus maculatus]	64391	VEN60869	Eukaryota	Arthropoda	Insecta	Coleoptera	Chrysomelidae	Callosobruchus	Callosobruchus maculatus	gen	PRJNA580490	blastx	64391	Genomic
26036	952	325.538	NODE_26036_length_952_cov_325.538462	XP_018353529.1	49.032	155	79	0	15	479	190	344	2.84e-46	170	XP_018353529	1070195511	PREDICTED: uncharacterized protein LOC108755174 [Trachymyrmex septentrionalis]	34720	XP_018353529	Eukaryota	Arthropoda	Insecta	Hymenoptera	Formicidae	Trachymyrmex	Trachymyrmex septentrionalis	gen	PRJNA580490	blastx	34720	Genomic
26044	926	25.1883	NODE_26044_length_926_cov_25.188289	XP_028146042.1	63.58	324	102	2	926	3	586	909	1.09e-134	423	XP_028146042	1586333045	uncharacterized protein LOC114339584 [Diabrotica virgifera virgifera]	50390	XP_028146042	Eukaryota	Arthropoda	Insecta	Coleoptera	Chrysomelidae	Diabrotica	Diabrotica virgifera	gen	PRJNA580490	blastx	50390	Genomic
260455	511	57.693	NODE_260455_length_511_cov_57.692982	KAF9823615.1	88.095	42	5	0	2	127	196	237	2.86e-14	79	KAF9823615	1940314950	hypothetical protein SFRURICE_009160 [Spodoptera frugiperda]	7108	KAF9823615	Eukaryota	Arthropoda	Insecta	Lepidoptera	Noctuidae	Spodoptera	Spodoptera frugiperda	gen	PRJNA171749	blastx	7108	Genomic
26048	909	23.24	NODE_26048_length_909_cov_23.240047	XP_031358790.1	64.516	62	22	0	3	188	232	293	1.2e-16	89.7	XP_031358790	1770379030	uncharacterized protein LOC116182394 [Photinus pyralis]	7054	XP_031358790	Eukaryota	Arthropoda	Insecta	Coleoptera	Lampyridae	Photinus	Photinus pyralis	gen	PRJNA580490	blastx	7054	Genomic
260547	510	28.8725	NODE_260547_length_510_cov_28.872527	XP_031359032.1	64.394	132	47	0	503	108	173	304	1.12e-55	187	XP_031359032	1770379538	uncharacterized protein LOC116182630 [Photinus pyralis]	7054	XP_031359032	Eukaryota	Arthropoda	Insecta	Coleoptera	Lampyridae	Photinus	Photinus pyralis	gen	PRJNA171749	blastx	7054	Genomic
26056	841	32.2023	NODE_26056_length_841_cov_32.202290	XP_030767518.1	46.643	283	147	3	841	2	426	707	3.33e-75	259	XP_030767518	1746750606	uncharacterized protein LOC115891230 [Sitophilus oryzae]	7048	XP_030767518	Eukaryota	Arthropoda	Insecta	Coleoptera	Curculionidae	Sitophilus	Sitophilus oryzae	gen	PRJNA580490	blastx	7048	Genomic
26058	987	24.3648	NODE_26058_length_987_cov_24.364807	XP_018577977.1	82.353	51	9	0	255	407	3228	3278	1.32e-16	93.2	XP_018577977	1080071080	WD repeat and FYVE domain-containing protein 3 [Anoplophora glabripennis]	217634	XP_018577977	Eukaryota	Arthropoda	Insecta	Coleoptera	Cerambycidae	Anoplophora	Anoplophora glabripennis	gen	PRJNA580490	blastx	217634	Genomic
26062	906	322.874	NODE_26062_length_906_cov_322.874266	XP_018353529.1	49.032	155	79	0	898	434	190	344	2.45e-46	170	XP_018353529	1070195511	PREDICTED: uncharacterized protein LOC108755174 [Trachymyrmex septentrionalis]	34720	XP_018353529	Eukaryota	Arthropoda	Insecta	Hymenoptera	Formicidae	Trachymyrmex	Trachymyrmex septentrionalis	gen	PRJNA580490	blastx	34720	Genomic
2606	1855	72.6611	NODE_2606_length_1855_cov_72.661111	VEN63856.1	67.477	329	96	3	1443	487	1	328	1.18e-153	455	VEN63856	1773925002	unnamed protein product [Callosobruchus maculatus]	64391	VEN63856	Eukaryota	Arthropoda	Insecta	Coleoptera	Chrysomelidae	Callosobruchus	Callosobruchus maculatus	trx	PRJNA553565	blastx	64391	Transcriptomic
26075	1022	64.8128	NODE_26075_length_1022_cov_64.812823	XP_028146828.1	52.448	143	68	0	432	4	59	201	3.54e-41	156	XP_028146828	1586335081	uncharacterized protein LOC114340293 [Diabrotica virgifera virgifera]	50390	XP_028146828	Eukaryota	Arthropoda	Insecta	Coleoptera	Chrysomelidae	Diabrotica	Diabrotica virgifera	gen	PRJNA580490	blastx	50390	Genomic
260769	507	42.2611	NODE_260769_length_507_cov_42.261062	RVE41913.1	41.573	89	47	1	101	367	33	116	5.54e-12	74.7	RVE41913	1549086643	hypothetical protein evm_013438 [Chilo suppressalis]	168631	RVE41913	Eukaryota	Arthropoda	Insecta	Lepidoptera	Crambidae	Chilo	Chilo suppressalis	gen	PRJNA171749	blastx	168631	Genomic
2608	1879	58.5055	NODE_2608_length_1879_cov_58.505482	XP_023027504.1	57.143	42	18	0	1148	1273	1045	1086	0.00016	58.2	XP_023027504	1285030378	uncharacterized protein LOC111515514 [Leptinotarsa decemlineata]	7539	XP_023027504	Eukaryota	Arthropoda	Insecta	Coleoptera	Chrysomelidae	Leptinotarsa	Leptinotarsa decemlineata	gen	PRJNA580490	blastx	7539	Genomic
2608	514	46.7974	NODE_2608_length_514_cov_46.797386	XP_028148933.1	89.286	140	15	0	428	9	268	407	6.33e-81	258	XP_028148933	1586339922	GATOR complex protein DEPDC5-like [Diabrotica virgifera virgifera]	50390	XP_028148933	Eukaryota	Arthropoda	Insecta	Coleoptera	Chrysomelidae	Diabrotica	Diabrotica virgifera	trx	PRJNA297027	blastx	50390	Transcriptomic
260	1124	70.5725	NODE_260_length_1124_cov_70.572498	XP_008188348.3	53.894	321	144	2	1122	166	84	402	4.92e-118	358	XP_008188348	1685530149	protein ALP1-like [Acyrthosiphon pisum]	7029	XP_008188348	Eukaryota	Arthropoda	Insecta	Hemiptera	Aphididae	Acyrthosiphon	Acyrthosiphon pisum	trx	PRJNA464380	blastx	7029	Transcriptomic
260	1522	258.108	NODE_260_length_1522_cov_258.107703	XP_018577390.1	81.25	144	27	0	821	390	322	465	5.45e-78	262	XP_018577390	1080070016	uncharacterized protein LOC108915753 [Anoplophora glabripennis]	217634	XP_018577390	Eukaryota	Arthropoda	Insecta	Coleoptera	Cerambycidae	Anoplophora	Anoplophora glabripennis	trx	PRJNA336167	blastx	217634	Transcriptomic
260	3535	84.7569	NODE_260_length_3535_cov_84.756897	VEN36163.1	45.177	622	335	3	1989	136	2	621	1.37e-177	546	VEN36163	1773977148	unnamed protein product [Callosobruchus maculatus]	64391	VEN36163	Eukaryota	Arthropoda	Insecta	Coleoptera	Chrysomelidae	Callosobruchus	Callosobruchus maculatus	gen	PRJNA580490	blastx	64391	Genomic
261064	504	97.608	NODE_261064_length_504_cov_97.608018	XP_023020285.1	52.885	104	49	0	499	188	239	342	3.01e-30	122	XP_023020285	1285016300	uncharacterized protein LOC111508887 isoform X1 [Leptinotarsa decemlineata]	7539	XP_023020285	Eukaryota	Arthropoda	Insecta	Coleoptera	Chrysomelidae	Leptinotarsa	Leptinotarsa decemlineata	gen	PRJNA171749	blastx	7539	Genomic
261168	503	597.35	NODE_261168_length_503_cov_597.350446	XP_031355198.1	69.536	151	43	1	1	453	162	309	5.1e-64	217	XP_031355198	1770371867	uncharacterized protein LOC116179543 [Photinus pyralis]	7054	XP_031355198	Eukaryota	Arthropoda	Insecta	Coleoptera	Lampyridae	Photinus	Photinus pyralis	gen	PRJNA171749	blastx	7054	Genomic
261170	503	53.7656	NODE_261170_length_503_cov_53.765625	XP_034195302.1	45.395	152	83	0	1	456	566	717	2.55e-37	147	XP_034195302	1840644500	LOW QUALITY PROTEIN: uncharacterized protein LOC117611460 [Osmia lignaria]	473952	XP_034195302	Eukaryota	Arthropoda	Insecta	Hymenoptera	Megachilidae	Osmia	Osmia lignaria	gen	PRJNA171749	blastx	473952	Genomic
2611	523	41.906	NODE_2611_length_523_cov_41.905983	VEN51069.1	45.665	173	92	1	4	522	140	310	2.22e-42	162	VEN51069	1773952044	unnamed protein product [Callosobruchus maculatus]	64391	VEN51069	Eukaryota	Arthropoda	Insecta	Coleoptera	Chrysomelidae	Callosobruchus	Callosobruchus maculatus	trx	PRJNA336167	blastx	64391	Transcriptomic
26120	628	908.88	NODE_26120_length_628_cov_908.879581	EFN86521.1	47.692	65	33	1	351	160	2	66	4.21e-05	53.1	EFN86521	307209648	hypothetical protein EAI_03039, partial [Harpegnathos saltator]	610380	EFN86521	Eukaryota	Arthropoda	Insecta	Hymenoptera	Formicidae	Harpegnathos	Harpegnathos saltator	trx	PRJNA353242	blastx	610380	Transcriptomic
261262	502	138.452	NODE_261262_length_502_cov_138.451902	KYN21045.1	61.739	115	44	0	3	347	115	229	1.49e-47	164	KYN21045	1009401028	hypothetical protein ALC57_06594 [Trachymyrmex cornetzi]	471704	KYN21045	Eukaryota	Arthropoda	Insecta	Hymenoptera	Formicidae	Trachymyrmex	Trachymyrmex cornetzi	gen	PRJNA171749	blastx	471704	Genomic
261359	501	33.139	NODE_261359_length_501_cov_33.139013	XP_024894113.1	32.075	106	68	4	478	164	62	164	0.000172	52	XP_024894113	1387152735	uncharacterized protein LOC112468927 [Temnothorax curvispinosus]	300111	XP_024894113	Eukaryota	Arthropoda	Insecta	Hymenoptera	Formicidae	Temnothorax	Temnothorax curvispinosus	gen	PRJNA171749	blastx	300111	Genomic
26147	764	87.7772	NODE_26147_length_764_cov_87.777151	VEN51003.1	71.654	254	71	1	3	764	154	406	8.05e-125	381	VEN51003	1773952166	unnamed protein product, partial [Callosobruchus maculatus]	64391	VEN51003	Eukaryota	Arthropoda	Insecta	Coleoptera	Chrysomelidae	Callosobruchus	Callosobruchus maculatus	gen	PRJNA580490	blastx	64391	Genomic
26160	860	25.9839	NODE_26160_length_860_cov_25.983851	KXZ75748.1	39	100	60	1	10	306	270	369	2.02e-14	85.1	KXZ75748	1004172956	hypothetical protein TcasGA2_TC033503 [Tribolium castaneum]	7070	KXZ75748	Eukaryota	Arthropoda	Insecta	Coleoptera	Tenebrionidae	Tribolium	Tribolium castaneum	gen	PRJNA580490	blastx	7070	Genomic
2616	912	123.287	NODE_2616_length_912_cov_123.287048	RZC38839.1	32.292	288	136	13	50	841	7	259	1.05e-11	75.9	RZC38839	1573017094	hypothetical protein BDFB_009399 [Asbolus verrucosus]	1661398	RZC38839	Eukaryota	Arthropoda	Insecta	Coleoptera	Tenebrionidae	Asbolus	Asbolus verrucosus	trx	PRJNA646009	blastx	1661398	Transcriptomic
26182	750	28.1683	NODE_26182_length_750_cov_28.168345	XP_030752276.1	48.529	204	69	7	750	163	56	231	1.86e-42	155	XP_030752276	1746721380	uncharacterized protein LOC115879532 [Sitophilus oryzae]	7048	XP_030752276	Eukaryota	Arthropoda	Insecta	Coleoptera	Curculionidae	Sitophilus	Sitophilus oryzae	gen	PRJNA580490	blastx	7048	Genomic
26188	835	21.1705	NODE_26188_length_835_cov_21.170513	KAF2885101.1	34.857	175	104	7	209	709	25	197	5.47e-20	96.3	KAF2885101	1812420961	hypothetical protein ILUMI_21104 [Ignelater luminosus]	2038154	KAF2885101	Eukaryota	Arthropoda	Insecta	Coleoptera	Elateridae	Ignelater	Ignelater luminosus	gen	PRJNA580490	blastx	2038154	Genomic
26198	971	26.7534	NODE_26198_length_971_cov_26.753411	XP_023027926.1	43.234	303	172	0	909	1	1	303	1.6e-78	253	XP_023027926	1285031171	uncharacterized protein LOC111515965 [Leptinotarsa decemlineata]	7539	XP_023027926	Eukaryota	Arthropoda	Insecta	Coleoptera	Chrysomelidae	Leptinotarsa	Leptinotarsa decemlineata	gen	PRJNA580490	blastx	7539	Genomic
261	1123	1162.68	NODE_261_length_1123_cov_1162.678839	XP_018564167.1	70.438	274	78	3	31	849	278	549	1.67e-131	399	XP_018564167	1080033822	protein 5NUC [Anoplophora glabripennis]	217634	XP_018564167.1	Eukaryota	Arthropoda	Insecta	Coleoptera	Cerambycidae	Anoplophora	Anoplophora glabripennis	blastn	PRJNA464380	blastx	217634	Transcriptomic
261	3257	21.1312	NODE_261_length_3257_cov_21.131168	KYB26855.1	58.879	642	258	4	1334	3250	436	1074	0	799	KYB26855	1004398766	hypothetical protein TcasGA2_TC033506 [Tribolium castaneum]	7070	KYB26855	Eukaryota	Arthropoda	Insecta	Coleoptera	Tenebrionidae	Tribolium	Tribolium castaneum	gen	PRJNA580490	blastx	7070	Genomic
261	3708	22.1618	NODE_261_length_3708_cov_22.161785	XP_031333915.1	41.402	1041	534	17	636	3704	5	987	0	789	XP_031333915	1770309888	uncharacterized protein LOC116163923 [Photinus pyralis]	7054	XP_031333915	Eukaryota	Arthropoda	Insecta	Coleoptera	Lampyridae	Photinus	Photinus pyralis	gen	PRJNA580490	blastx	7054	Genomic
26203	696	40.273	NODE_26203_length_696_cov_40.273011	XP_023012243.1	72.289	83	11	3	2	244	505	577	1.94e-15	86.7	XP_023012243	1285001007	uncharacterized protein LOC111502400 [Leptinotarsa decemlineata]	7539	XP_023012243	Eukaryota	Arthropoda	Insecta	Coleoptera	Chrysomelidae	Leptinotarsa	Leptinotarsa decemlineata	gen	PRJNA580490	blastx	7539	Genomic
26215	625	261.496	NODE_26215_length_625_cov_261.496491	XP_030753402.1	63.107	206	76	0	620	3	119	324	1.83e-88	273	XP_030753402	1746702993	uncharacterized protein LOC115880335 [Sitophilus oryzae]	7048	XP_030753402	Eukaryota	Arthropoda	Insecta	Coleoptera	Curculionidae	Sitophilus	Sitophilus oryzae	trx	PRJNA353242	blastx	7048	Transcriptomic
26216	1009	63.3899	NODE_26216_length_1009_cov_63.389937	XP_022905467.1	73.077	208	56	0	386	1009	1	208	4.27e-112	338	XP_022905467	1279721783	uncharacterized protein LOC111417429 [Onthophagus taurus]	166361	XP_022905467	Eukaryota	Arthropoda	Insecta	Coleoptera	Scarabaeidae	Onthophagus	Onthophagus taurus	gen	PRJNA580490	blastx	166361	Genomic
26218	945	34.9011	NODE_26218_length_945_cov_34.901124	XP_023311289.1	52.747	91	43	0	50	322	2	92	1.16e-25	110	XP_023311289	1325352416	uncharacterized protein LOC108911603 [Anoplophora glabripennis]	217634	XP_023311289	Eukaryota	Arthropoda	Insecta	Coleoptera	Cerambycidae	Anoplophora	Anoplophora glabripennis	gen	PRJNA580490	blastx	217634	Genomic
2621	522	432.439	NODE_2621_length_522_cov_432.438972	XP_028137428.1	86.364	132	18	0	112	507	1	132	9.14e-80	246	XP_028137428	1586315076	CRAL-TRIO domain-containing protein C3H8.02 [Diabrotica virgifera virgifera]	50390	XP_028137428	Eukaryota	Arthropoda	Insecta	Coleoptera	Chrysomelidae	Diabrotica	Diabrotica virgifera	trx	PRJNA336167	blastx	50390	Transcriptomic
26230	1009	57.2306	NODE_26230_length_1009_cov_57.230608	XP_022905467.1	73.077	208	56	0	386	1009	1	208	4.27e-112	338	XP_022905467	1279721783	uncharacterized protein LOC111417429 [Onthophagus taurus]	166361	XP_022905467	Eukaryota	Arthropoda	Insecta	Coleoptera	Scarabaeidae	Onthophagus	Onthophagus taurus	gen	PRJNA580490	blastx	166361	Genomic
26244	917	22.9246	NODE_26244_length_917_cov_22.924594	KAF6211049.1	54.221	308	136	2	1	909	386	693	9.02e-118	366	KAF6211049	1884819549	hypothetical protein GE061_014162 [Apolygus lucorum]	248454	KAF6211049	Eukaryota	Arthropoda	Insecta	Hemiptera	Miridae	Apolygus	Apolygus lucorum	gen	PRJNA580490	blastx	248454	Genomic
2624	522	30.6467	NODE_2624_length_522_cov_30.646681	XP_028147593.1	80.571	175	32	2	522	1	1074	1247	4.33e-80	270	XP_028147593	1586336816	E3 ubiquitin-protein ligase MYCBP2-like isoform X3 [Diabrotica virgifera virgifera]	50390	XP_028147593	Eukaryota	Arthropoda	Insecta	Coleoptera	Chrysomelidae	Diabrotica	Diabrotica virgifera	trx	PRJNA336167	blastx	50390	Transcriptomic
26252	763	23.0056	NODE_26252_length_763_cov_23.005650	XP_028133966.1	43.275	171	88	3	38	544	76	239	3.18e-41	152	XP_028133966	1586308448	uncharacterized protein LOC114329146 [Diabrotica virgifera virgifera]	50390	XP_028133966	Eukaryota	Arthropoda	Insecta	Coleoptera	Chrysomelidae	Diabrotica	Diabrotica virgifera	gen	PRJNA580490	blastx	50390	Genomic
26275	1040	26.7472	NODE_26275_length_1040_cov_26.747208	EFA13670.1	37.589	282	168	3	827	3	1	281	2.42e-44	165	EFA13670	270017224	Retrovirus-related Pol polyprotein from transposon 412-like Protein [Tribolium castaneum]	7070	EFA13670	Eukaryota	Arthropoda	Insecta	Coleoptera	Tenebrionidae	Tribolium	Tribolium castaneum	gen	PRJNA580490	blastx	7070	Genomic
26285	623	318.088	NODE_26285_length_623_cov_318.088028	KAF2897961.1	41.429	70	41	0	155	364	5	74	2.31e-08	60.5	KAF2897961	1812520870	hypothetical protein ILUMI_08213 [Ignelater luminosus]	2038154	KAF2897961	Eukaryota	Arthropoda	Insecta	Coleoptera	Elateridae	Ignelater	Ignelater luminosus	trx	PRJNA353242	blastx	2038154	Transcriptomic
2629	585	21.0094	NODE_2629_length_585_cov_21.009434	XP_018562906.1	59.13	115	42	3	582	250	147	260	0.000102	53.5	XP_018562906	1080043585	uncharacterized protein LOC108904733 [Anoplophora glabripennis]	217634	XP_018562906	Eukaryota	Arthropoda	Insecta	Coleoptera	Cerambycidae	Anoplophora	Anoplophora glabripennis	trx	PRJNA646009	blastx	217634	Transcriptomic
262	2439	49.281	NODE_262_length_2439_cov_49.281040	XP_030767140.1	42.857	679	345	11	497	2434	6	674	4.79e-167	530	XP_030767140	1746749892	uncharacterized protein LOC115890917 [Sitophilus oryzae]	7048	XP_030767140	Eukaryota	Arthropoda	Insecta	Coleoptera	Curculionidae	Sitophilus	Sitophilus oryzae	gen	PRJNA580490	blastx	7048	Genomic
262	3222	21.5011	NODE_262_length_3222_cov_21.501105	VEN35915.1	50.894	1063	488	12	3220	86	346	1392	0	1042	VEN35915	1773977911	unnamed protein product [Callosobruchus maculatus]	64391	VEN35915	Eukaryota	Arthropoda	Insecta	Coleoptera	Chrysomelidae	Callosobruchus	Callosobruchus maculatus	gen	PRJNA580490	blastx	64391	Genomic
262	3514	71.4921	NODE_262_length_3514_cov_71.492050	VEN36163.1	45.177	622	335	3	1968	115	2	621	1.14e-177	546	VEN36163	1773977148	unnamed protein product [Callosobruchus maculatus]	64391	VEN36163	Eukaryota	Arthropoda	Insecta	Coleoptera	Chrysomelidae	Callosobruchus	Callosobruchus maculatus	gen	PRJNA580490	blastx	64391	Genomic
262	3764	27.752	NODE_262_length_3764_cov_27.751955	WP_075048571.1	41.132	265	136	6	884	108	1	251	3.73e-44	185	WP_075048571	1125707102	hypothetical protein [Spiroplasma turonicum]	216946	WP_075048571	Bacteria	Tenericutes	Mollicutes	Entomoplasmatales	Spiroplasmataceae	Spiroplasma	Spiroplasma turonicum	gen	PRJNA580490	blastx	216946	Genomic
262	969	31.5897	NODE_262_length_969_cov_31.589716	XP_028144511.1	62.883	326	117	2	1	969	29	353	9.45e-145	425	XP_028144511	1586328818	uncharacterized protein LOC114338132 [Diabrotica virgifera virgifera]	50390	XP_028144511	Eukaryota	Arthropoda	Insecta	Coleoptera	Chrysomelidae	Diabrotica	Diabrotica virgifera	trx	PRJNA275431	blastx	50390	Transcriptomic
26300	1008	21.873	NODE_26300_length_1008_cov_21.873033	VEN51003.1	56.418	335	144	2	1006	2	176	508	2.09e-131	401	VEN51003	1773952166	unnamed protein product, partial [Callosobruchus maculatus]	64391	VEN51003	Eukaryota	Arthropoda	Insecta	Coleoptera	Chrysomelidae	Callosobruchus	Callosobruchus maculatus	gen	PRJNA580490	blastx	64391	Genomic
2630	1539	24.6819	NODE_2630_length_1539_cov_24.681941	XP_031329817.1	71.042	259	73	2	159	932	84	341	1.61e-131	395	XP_031329817	1770320650	putative nuclease HARBI1 [Photinus pyralis]	7054	XP_031329817	Eukaryota	Arthropoda	Insecta	Coleoptera	Lampyridae	Photinus	Photinus pyralis	gen	PRJNA580490	blastx	7054	Genomic
26316	812	25.2325	NODE_26316_length_812_cov_25.232497	XP_034194023.1	49.55	111	46	2	19	321	171	281	1.34e-21	102	XP_034194023	1840642059	protein ALP1-like [Osmia lignaria]	473952	XP_034194023	Eukaryota	Arthropoda	Insecta	Hymenoptera	Megachilidae	Osmia	Osmia lignaria	gen	PRJNA580490	blastx	473952	Genomic
2631	1441	21.3254	NODE_2631_length_1441_cov_21.325397	XP_022223927.1	50	60	30	0	536	357	244	303	2.31e-09	70.9	XP_022223927	1236492215	uncharacterized protein LOC111075125 [Drosophila obscura]	7282	XP_022223927	Eukaryota	Arthropoda	Insecta	Diptera	Drosophilidae	Drosophila	Drosophila obscura	gen	PRJNA580490	blastx	7282	Genomic
26320	622	38.1446	NODE_26320_length_622_cov_38.144621	XP_028966745.1	49.275	69	35	0	147	353	838	906	1.64e-14	75.1	XP_028966745	1634081897	uncharacterized protein LOC114828103 [Galendromus occidentalis]	34638	XP_028966745	Eukaryota	Arthropoda	Arachnida	Mesostigmata	Phytoseiidae	Galendromus	Galendromus occidentalis	trx	PRJNA353242	blastx	34638	Transcriptomic
26321	622	36.3774	NODE_26321_length_622_cov_36.377425	XP_028153859.1	49.533	107	53	1	210	527	32	138	3.35e-30	119	XP_028153859	1586319314	uncharacterized protein LOC114347342 [Diabrotica virgifera virgifera]	50390	XP_028153859	Eukaryota	Arthropoda	Insecta	Coleoptera	Chrysomelidae	Diabrotica	Diabrotica virgifera	trx	PRJNA353242	blastx	50390	Transcriptomic
2633	520	335.108	NODE_2633_length_520_cov_335.107527	XP_017779772.1	87.861	173	21	0	519	1	205	377	1.32e-103	315	XP_017779772	1059413768	PREDICTED: UDP-glucose 6-dehydrogenase-like isoform X1 [Nicrophorus vespilloides]	110193	XP_017779772	Eukaryota	Arthropoda	Insecta	Coleoptera	Silphidae	Nicrophorus	Nicrophorus vespilloides	trx	PRJNA336167	blastx	110193	Transcriptomic
26347	1002	20.3432	NODE_26347_length_1002_cov_20.343189	KAF2892445.1	47.941	340	166	3	997	2	60	396	1.2e-95	300	KAF2892445	1812510430	hypothetical protein ILUMI_13730 [Ignelater luminosus]	2038154	KAF2892445	Eukaryota	Arthropoda	Insecta	Coleoptera	Elateridae	Ignelater	Ignelater luminosus	gen	PRJNA369863+PRJNA508767	blastx	2038154	Genomic
26349	935	20.1	NODE_26349_length_935_cov_20.100000	WP_165309824.1	77.273	44	10	0	934	803	45	88	9.46e-13	74.3	WP_165309824	1819637661	hAT family dimerization domain-containing protein, partial [Enterobacter cloacae complex sp. 4DZ3-17B2]	2511990	WP_165309824	Bacteria	Proteobacteria	Gammaproteobacteria	Enterobacterales	Enterobacteriaceae	Enterobacter	Enterobacter cloacae complex sp. 4DZ3-17B2	gen	PRJNA369863+PRJNA508767	blastx	2511990	Genomic
2634	2013	22.9234	NODE_2634_length_2013_cov_22.923391	CAA9997932.1	45.381	617	317	8	2012	198	435	1043	0	555	CAA9997932	1815467945	unnamed protein product, partial [Nesidiocoris tenuis]	355587	CAA9997932	Eukaryota	Arthropoda	Insecta	Hemiptera	Miridae	Nesidiocoris	Nesidiocoris tenuis	gen	PRJNA580490	blastx	355587	Genomic
2634	2099	29.274	NODE_2634_length_2099_cov_29.273973	XP_026322192.1	52.5	200	92	2	287	886	7	203	3.4e-60	218	XP_026322192	1483669853	uncharacterized protein DDB_G0287625-like [Hyposmocoma kahamanoa]	1477025	XP_026322192	Eukaryota	Arthropoda	Insecta	Lepidoptera	Cosmopterigidae	Hyposmocoma	Hyposmocoma kahamanoa	gen	PRJNA580490	blastx	1477025	Genomic
2634	512	47.9037	NODE_2634_length_512_cov_47.903720	XP_023028637.1	78.788	33	7	0	411	509	1	33	2.02e-06	57.4	XP_023028637	1285032508	G2/mitotic-specific cyclin C13-1-like, partial [Leptinotarsa decemlineata]	7539	XP_023028637	Eukaryota	Arthropoda	Insecta	Coleoptera	Chrysomelidae	Leptinotarsa	Leptinotarsa decemlineata	trx	PRJNA297027	blastx	7539	Transcriptomic
26353	791	30.6427	NODE_26353_length_791_cov_30.642663	XP_030752276.1	48.837	215	74	7	5	625	45	231	1.07e-46	167	XP_030752276	1746721380	uncharacterized protein LOC115879532 [Sitophilus oryzae]	7048	XP_030752276	Eukaryota	Arthropoda	Insecta	Coleoptera	Curculionidae	Sitophilus	Sitophilus oryzae	gen	PRJNA580490	blastx	7048	Genomic
2635	753	29.6533	NODE_2635_length_753_cov_29.653295	XP_018573740.1	48.276	116	54	4	752	417	184	297	6.41e-19	95.5	XP_018573740	1080063316	uncharacterized protein LOC108912831 [Anoplophora glabripennis]	217634	XP_018573740	Eukaryota	Arthropoda	Insecta	Coleoptera	Cerambycidae	Anoplophora	Anoplophora glabripennis	trx	PRJNA694179	blastx	217634	Transcriptomic
26368	1070	41.2571	NODE_26368_length_1070_cov_41.257143	XP_023312203.1	41.509	106	57	1	376	74	150	255	3.09e-15	86.3	XP_023312203	1325355492	uncharacterized protein LOC108913557 [Anoplophora glabripennis]	217634	XP_023312203	Eukaryota	Arthropoda	Insecta	Coleoptera	Cerambycidae	Anoplophora	Anoplophora glabripennis	gen	PRJNA580490	blastx	217634	Genomic
26370	1007	30.354	NODE_26370_length_1007_cov_30.353992	XP_028148464.1	52.941	221	95	4	67	711	286	503	4.8e-75	249	XP_028148464	1586339014	matrix metalloproteinase-16-like [Diabrotica virgifera virgifera]	50390	XP_028148464	Eukaryota	Arthropoda	Insecta	Coleoptera	Chrysomelidae	Diabrotica	Diabrotica virgifera	gen	PRJNA580490	blastx	50390	Genomic
2637	810	69.1828	NODE_2637_length_810_cov_69.182781	XP_023028491.1	48.837	86	39	2	790	539	48	130	5.14e-14	78.2	XP_023028491	1285032227	keratin, type I cytoskeletal 13-like, partial [Leptinotarsa decemlineata]	7539	XP_023028491	Eukaryota	Arthropoda	Insecta	Coleoptera	Chrysomelidae	Leptinotarsa	Leptinotarsa decemlineata	trx	PRJNA646009	blastx	7539	Transcriptomic
26386	982	21.8145	NODE_26386_length_982_cov_21.814455	EFA13670.1	39.259	135	75	2	589	978	119	251	4.82e-24	84	EFA13670	270017224	Retrovirus-related Pol polyprotein from transposon 412-like Protein [Tribolium castaneum]	7070	EFA13670	Eukaryota	Arthropoda	Insecta	Coleoptera	Tenebrionidae	Tribolium	Tribolium castaneum	gen	PRJNA580490	blastx	7070	Genomic
26390	620	138.014	NODE_26390_length_620_cov_138.014159	XP_023024814.1	40.141	142	83	1	74	499	1	140	5.51e-33	125	XP_023024814	1285025048	uncharacterized protein LOC111512886 [Leptinotarsa decemlineata]	7539	XP_023024814	Eukaryota	Arthropoda	Insecta	Coleoptera	Chrysomelidae	Leptinotarsa	Leptinotarsa decemlineata	trx	PRJNA353242	blastx	7539	Transcriptomic
26392	620	22.2053	NODE_26392_length_620_cov_22.205310	XP_022910425.1	50	60	30	0	598	419	120	179	2.47e-11	62.8	XP_022910425	1279731446	uncharacterized protein LOC111421491 [Onthophagus taurus]	166361	XP_022910425	Eukaryota	Arthropoda	Insecta	Coleoptera	Scarabaeidae	Onthophagus	Onthophagus taurus	trx	PRJNA353242	blastx	166361	Transcriptomic
263	3254	38.5364	NODE_263_length_3254_cov_38.536418	CAF4800983.1	45.626	743	371	8	3244	1043	473	1191	0	654	CAF4800983	2011329649	unnamed protein product [Pieris macdunnoughi]	345717	CAF4800983	Eukaryota	Arthropoda	Insecta	Lepidoptera	Pieridae	Pieris	Pieris macdunnoughi	gen	PRJNA580490	blastx	345717	Genomic
26404	957	20.6951	NODE_26404_length_957_cov_20.695122	XP_031329207.1	59.797	296	119	0	944	57	116	411	3.45e-133	397	XP_031329207	1770309225	uncharacterized protein LOC116160201 [Photinus pyralis]	7054	XP_031329207	Eukaryota	Arthropoda	Insecta	Coleoptera	Lampyridae	Photinus	Photinus pyralis	gen	PRJNA369863+PRJNA508767	blastx	7054	Genomic
2640	1697	22.1462	NODE_2640_length_1697_cov_22.146163	GBL78402.1	54.452	292	131	1	1176	301	42	331	2.79e-102	322	GBL78402	1714966826	Protein ALP1-like [Araneus ventricosus]	182803	GBL78402	Eukaryota	Arthropoda	Arachnida	Araneae	Araneidae	Araneus	Araneus ventricosus	gen	PRJNA580490	blastx	182803	Genomic
2640	584	22.6011	NODE_2640_length_584_cov_22.601134	KAF7271779.1	77.143	140	32	0	2	421	488	627	1.35e-66	225	KAF7271779	1898230341	hypothetical protein GWI33_015382 [Rhynchophorus ferrugineus]	354439	KAF7271779	Eukaryota	Arthropoda	Insecta	Coleoptera	Curculionidae	Rhynchophorus	Rhynchophorus ferrugineus	trx	PRJNA646009	blastx	354439	Transcriptomic
26418	934	21.9932	NODE_26418_length_934_cov_21.993174	XP_029406588.1	63.023	311	114	1	933	1	107	416	1.33e-140	418	XP_029406588	1686392266	piggyBac transposable element-derived protein 4-like [Bactrocera dorsalis]	27457	XP_029406588	Eukaryota	Arthropoda	Insecta	Diptera	Tephritidae	Bactrocera	Bactrocera dorsalis	gen	PRJNA580490	blastx	27457	Genomic
26426	619	101.007	NODE_26426_length_619_cov_101.007092	XP_030754949.1	52.217	203	79	4	2	559	157	358	7.18e-58	196	XP_030754949	1746726510	uncharacterized protein LOC115881550 [Sitophilus oryzae]	7048	XP_030754949	Eukaryota	Arthropoda	Insecta	Coleoptera	Curculionidae	Sitophilus	Sitophilus oryzae	trx	PRJNA353242	blastx	7048	Transcriptomic
2642	1754	22.8122	NODE_2642_length_1754_cov_22.812242	XP_030758072.1	41.573	89	36	3	3	248	69	148	0.000128	55.5	XP_030758072	1746732538	uncharacterized protein LOC115883811 [Sitophilus oryzae]	7048	XP_030758072	Eukaryota	Arthropoda	Insecta	Coleoptera	Curculionidae	Sitophilus	Sitophilus oryzae	trx	PRJNA553565	blastx	7048	Transcriptomic
26431	1001	22.4884	NODE_26431_length_1001_cov_22.488372	GBN48767.1	43.243	333	189	0	1001	3	157	489	2e-87	283	GBN48767	1714887375	putative RNA-directed DNA polymerase from transposon X-element, partial [Araneus ventricosus]	182803	GBN48767	Eukaryota	Arthropoda	Arachnida	Araneae	Araneidae	Araneus	Araneus ventricosus	gen	PRJNA580490	blastx	182803	Genomic
2643	2121	29.7948	NODE_2643_length_2121_cov_29.794773	XP_030763974.1	43.137	561	318	1	66	1748	1	560	1.89e-158	480	XP_030763974	1746743746	uncharacterized protein LOC115888393 [Sitophilus oryzae]	7048	XP_030763974	Eukaryota	Arthropoda	Insecta	Coleoptera	Curculionidae	Sitophilus	Sitophilus oryzae	gen	PRJNA580490	blastx	7048	Genomic
2644	1880	35.3156	NODE_2644_length_1880_cov_35.315616	CAB3225845.1	41.033	329	171	5	563	1543	2	309	3.35e-65	227	CAB3225845	1832358092	unnamed protein product [Arctia plantaginis]	874455	CAB3225845	Eukaryota	Arthropoda	Insecta	Lepidoptera	Erebidae	Arctia	Arctia plantaginis	trx	PRJNA553565	blastx	874455	Transcriptomic
26454	618	1600.67	NODE_26454_length_618_cov_1600.666075	XP_023013298.1	75.904	166	40	0	119	616	1	166	7.96e-84	261	XP_023013298	1285003021	isoaspartyl peptidase/L-asparaginase isoform X1 [Leptinotarsa decemlineata]	7539	XP_023013298	Eukaryota	Arthropoda	Insecta	Coleoptera	Chrysomelidae	Leptinotarsa	Leptinotarsa decemlineata	trx	PRJNA353242	blastx	7539	Transcriptomic
2645	1162	403.234	NODE_2645_length_1162_cov_403.233966	VEN56034.1	50.538	93	43	2	902	633	45	137	2.18e-19	97.4	VEN56034	1773945105	unnamed protein product [Callosobruchus maculatus]	64391	VEN56034	Eukaryota	Arthropoda	Insecta	Coleoptera	Chrysomelidae	Callosobruchus	Callosobruchus maculatus	trx	PRJNA553565	blastx	64391	Transcriptomic
2645	1586	25.8948	NODE_2645_length_1586_cov_25.894840	XP_975208.1	52.083	96	40	2	149	418	1	96	6.87e-19	93.6	XP_975208	91091038	PREDICTED: uncharacterized protein LOC664098 [Tribolium castaneum]	7070	XP_975208	Eukaryota	Arthropoda	Insecta	Coleoptera	Tenebrionidae	Tribolium	Tribolium castaneum	trx	PRJNA553565	blastx	7070	Transcriptomic
2645	1905	25.1784	NODE_2645_length_1905_cov_25.178378	VEN36163.1	51.342	298	141	1	1011	1904	18	311	2.67e-97	321	VEN36163	1773977148	unnamed protein product [Callosobruchus maculatus]	64391	VEN36163	Eukaryota	Arthropoda	Insecta	Coleoptera	Chrysomelidae	Callosobruchus	Callosobruchus maculatus	gen	PRJNA580490	blastx	64391	Genomic
2645	511	374.792	NODE_2645_length_511_cov_374.791667	XP_018567659.1	70.69	58	17	0	36	209	350	407	2.05e-19	95.1	XP_018567659	1080034465	uncharacterized protein LOC108908201 [Anoplophora glabripennis]	217634	XP_018567659.1	Eukaryota	Arthropoda	Insecta	Coleoptera	Cerambycidae	Anoplophora	Anoplophora glabripennis	blastn	PRJNA297027	blastx	217634	Transcriptomic
26461	981	20.3467	NODE_26461_length_981_cov_20.346652	KAF2890388.1	49.038	312	157	2	961	32	54	365	5.65e-114	345	KAF2890388	1812462946	hypothetical protein ILUMI_15785 [Ignelater luminosus]	2038154	KAF2890388	Eukaryota	Arthropoda	Insecta	Coleoptera	Elateridae	Ignelater	Ignelater luminosus	gen	PRJNA369863+PRJNA508767	blastx	2038154	Genomic
26463	1006	21.3649	NODE_26463_length_1006_cov_21.364879	XP_023028465.1	44.048	168	90	3	492	986	13	179	1.7e-27	117	XP_023028465	1285032176	uncharacterized protein LOC111516544, partial [Leptinotarsa decemlineata]	7539	XP_023028465	Eukaryota	Arthropoda	Insecta	Coleoptera	Chrysomelidae	Leptinotarsa	Leptinotarsa decemlineata	gen	PRJNA580490	blastx	7539	Genomic
26464	1094	32.8653	NODE_26464_length_1094_cov_32.865255	XP_023311289.1	52.747	91	43	0	896	624	2	92	3.03e-25	110	XP_023311289	1325352416	uncharacterized protein LOC108911603 [Anoplophora glabripennis]	217634	XP_023311289	Eukaryota	Arthropoda	Insecta	Coleoptera	Cerambycidae	Anoplophora	Anoplophora glabripennis	gen	PRJNA580490	blastx	217634	Genomic
26491	847	55.0745	NODE_26491_length_847_cov_55.074495	KAB0794622.1	50.362	276	124	2	6	797	212	486	5.49e-75	247	KAB0794622	1755124182	hypothetical protein PPYR_11461 [Photinus pyralis]	7054	KAB0794622	Eukaryota	Arthropoda	Insecta	Coleoptera	Lampyridae	Photinus	Photinus pyralis	gen	PRJNA580490	blastx	7054	Genomic
26493	617	220.719	NODE_26493_length_617_cov_220.718861	XP_023018420.1	57.143	133	54	2	92	490	1	130	1.16e-35	132	XP_023018420	1285012714	uncharacterized protein LOC111507354, partial [Leptinotarsa decemlineata]	7539	XP_023018420	Eukaryota	Arthropoda	Insecta	Coleoptera	Chrysomelidae	Leptinotarsa	Leptinotarsa decemlineata	trx	PRJNA353242	blastx	7539	Transcriptomic
264	1068	25.6979	NODE_264_length_1068_cov_25.697927	RZC32801.1	86.538	52	7	0	1068	913	75	126	1.42e-21	99.8	RZC32801	1572956200	hypothetical protein BDFB_013956, partial [Asbolus verrucosus]	1661398	RZC32801	Eukaryota	Arthropoda	Insecta	Coleoptera	Tenebrionidae	Asbolus	Asbolus verrucosus	trx	PRJNA275662	blastx	1661398	Transcriptomic
264	3507	146.494	NODE_264_length_3507_cov_146.493917	XP_023312196.1	61.5	200	73	1	204	803	111	306	7.94e-86	256	XP_023312196	1325355471	uncharacterized protein LOC111692419 [Anoplophora glabripennis]	217634	XP_023312196	Eukaryota	Arthropoda	Insecta	Coleoptera	Cerambycidae	Anoplophora	Anoplophora glabripennis	gen	PRJNA580490	blastx	217634	Genomic
264	3759	71.4395	NODE_264_length_3759_cov_71.439525	XP_023312157.1	46.699	1242	630	14	3700	2	88	1306	0	1093	XP_023312157	1325355347	uncharacterized protein LOC111692395, partial [Anoplophora glabripennis]	217634	XP_023312157	Eukaryota	Arthropoda	Insecta	Coleoptera	Cerambycidae	Anoplophora	Anoplophora glabripennis	gen	PRJNA580490	blastx	217634	Genomic
26500	1060	53.3761	NODE_26500_length_1060_cov_53.376119	VEN53641.1	56.869	313	126	6	1058	141	276	586	1.3e-105	347	VEN53641	1773948676	unnamed protein product [Callosobruchus maculatus]	64391	VEN53641	Eukaryota	Arthropoda	Insecta	Coleoptera	Chrysomelidae	Callosobruchus	Callosobruchus maculatus	gen	PRJNA580490	blastx	64391	Genomic
26502	981	27.6523	NODE_26502_length_981_cov_27.652268	VEN53641.1	57.057	333	132	7	979	2	226	554	7.67e-114	367	VEN53641	1773948676	unnamed protein product [Callosobruchus maculatus]	64391	VEN53641	Eukaryota	Arthropoda	Insecta	Coleoptera	Chrysomelidae	Callosobruchus	Callosobruchus maculatus	gen	PRJNA580490	blastx	64391	Genomic
26503	810	27.0728	NODE_26503_length_810_cov_27.072848	XP_023011959.1	47.794	272	133	4	1	789	31	302	2.2e-80	256	XP_023011959	1285000470	piRNA biogenesis protein EXD1-like [Leptinotarsa decemlineata]	7539	XP_023011959	Eukaryota	Arthropoda	Insecta	Coleoptera	Chrysomelidae	Leptinotarsa	Leptinotarsa decemlineata	gen	PRJNA580490	blastx	7539	Genomic
26511	903	20.1545	NODE_26511_length_903_cov_20.154481	XP_031337085.1	40.146	137	73	3	401	808	1	129	3.03e-16	90.9	XP_031337085	1770335488	uncharacterized protein LOC116166303 [Photinus pyralis]	7054	XP_031337085	Eukaryota	Arthropoda	Insecta	Coleoptera	Lampyridae	Photinus	Photinus pyralis	gen	PRJNA369863+PRJNA508767	blastx	7054	Genomic
26514	1084	24.9932	NODE_26514_length_1084_cov_24.993197	XP_022910811.1	39.927	273	160	3	269	1081	370	640	1.16e-53	200	XP_022910811	1279732158	uncharacterized protein K02A2.6-like [Onthophagus taurus]	166361	XP_022910811	Eukaryota	Arthropoda	Insecta	Coleoptera	Scarabaeidae	Onthophagus	Onthophagus taurus	gen	PRJNA580490	blastx	166361	Genomic
26524	1093	28.1464	NODE_26524_length_1093_cov_28.146435	XP_023017211.1	45.902	122	47	5	706	398	214	335	2.35e-11	68.9	XP_023017211	1285010433	serine/arginine repetitive matrix protein 1-like [Leptinotarsa decemlineata]	7539	XP_023017211	Eukaryota	Arthropoda	Insecta	Coleoptera	Chrysomelidae	Leptinotarsa	Leptinotarsa decemlineata	gen	PRJNA580490	blastx	7539	Genomic
26539	975	20.5696	NODE_26539_length_975_cov_20.569565	XP_020296752.1	32.063	315	188	3	974	36	56	346	8.42e-40	159	XP_020296752	1153839814	uncharacterized protein LOC109861488, partial [Pseudomyrmex gracilis]	219809	XP_020296752	Eukaryota	Arthropoda	Insecta	Hymenoptera	Formicidae	Pseudomyrmex	Pseudomyrmex gracilis	gen	PRJNA369863+PRJNA508767	blastx	219809	Genomic
26541	892	38.4767	NODE_26541_length_892_cov_38.476703	KAB0794622.1	49.296	284	131	2	6	821	212	494	9.19e-75	247	KAB0794622	1755124182	hypothetical protein PPYR_11461 [Photinus pyralis]	7054	KAB0794622	Eukaryota	Arthropoda	Insecta	Coleoptera	Lampyridae	Photinus	Photinus pyralis	gen	PRJNA580490	blastx	7054	Genomic
2654	1838	1014.65	NODE_2654_length_1838_cov_1014.650589	XP_019768621.1	85.122	531	67	1	189	1745	17	547	0	923	XP_019768621	1130257844	PREDICTED: cytosol aminopeptidase-like [Dendroctonus ponderosae]	77166	XP_019768621	Eukaryota	Arthropoda	Insecta	Coleoptera	Curculionidae	Dendroctonus	Dendroctonus ponderosae	trx	PRJNA553565	blastx	77166	Transcriptomic
2654	1902	25.994	NODE_2654_length_1902_cov_25.994044	XP_031332371.1	55.556	45	20	0	431	297	49	93	1.78e-07	60.1	XP_031332371	1770309672	uncharacterized protein LOC116162795 [Photinus pyralis]	7054	XP_031332371	Eukaryota	Arthropoda	Insecta	Coleoptera	Lampyridae	Photinus	Photinus pyralis	gen	PRJNA580490	blastx	7054	Genomic
26554	765	71.0338	NODE_26554_length_765_cov_71.033803	VEN51003.1	71.937	253	70	1	2	760	153	404	5.7e-125	381	VEN51003	1773952166	unnamed protein product, partial [Callosobruchus maculatus]	64391	VEN51003	Eukaryota	Arthropoda	Insecta	Coleoptera	Chrysomelidae	Callosobruchus	Callosobruchus maculatus	gen	PRJNA580490	blastx	64391	Genomic
26556	941	25.7664	NODE_26556_length_941_cov_25.766366	XP_015833640.1	35.5	200	122	5	858	274	989	1186	1.18e-22	110	XP_015833640	1008432936	PREDICTED: uncharacterized protein LOC103312407 [Tribolium castaneum]	7070	XP_015833640	Eukaryota	Arthropoda	Insecta	Coleoptera	Tenebrionidae	Tribolium	Tribolium castaneum	gen	PRJNA580490	blastx	7070	Genomic
26563	935	21.7477	NODE_26563_length_935_cov_21.747727	XP_031334493.1	55.376	186	81	2	5	559	67	251	7.57e-63	209	XP_031334493	1770310017	secreted RxLR effector protein 161-like [Photinus pyralis]	7054	XP_031334493	Eukaryota	Arthropoda	Insecta	Coleoptera	Lampyridae	Photinus	Photinus pyralis	gen	PRJNA580490	blastx	7054	Genomic
2656	1926	36.5249	NODE_2656_length_1926_cov_36.524853	XP_028139776.1	73.307	502	133	1	1696	191	6	506	0	771	XP_028139776	1586319745	E3 ubiquitin-protein ligase sina-like [Diabrotica virgifera virgifera]	50390	XP_028139776	Eukaryota	Arthropoda	Insecta	Coleoptera	Chrysomelidae	Diabrotica	Diabrotica virgifera	trx	PRJNA553565	blastx	50390	Transcriptomic
26573	944	27.8099	NODE_26573_length_944_cov_27.809899	CAF4845062.1	69.178	146	45	0	943	506	310	455	2.18e-113	223	CAF4845062	2011326762	unnamed protein product [Pieris macdunnoughi]	345717	CAF4845062	Eukaryota	Arthropoda	Insecta	Lepidoptera	Pieridae	Pieris	Pieris macdunnoughi	gen	PRJNA580490	blastx	345717	Genomic
2658	1508	37.7591	NODE_2658_length_1508_cov_37.759119	XP_023027954.1	72	125	35	0	627	1001	39	163	7.98e-73	194	XP_023027954	1285031224	uncharacterized protein LOC111515995 [Leptinotarsa decemlineata]	7539	XP_023027954	Eukaryota	Arthropoda	Insecta	Coleoptera	Chrysomelidae	Leptinotarsa	Leptinotarsa decemlineata	gen	PRJNA580490	blastx	7539	Genomic
2658	1857	33.0422	NODE_2658_length_1857_cov_33.042175	XP_023312563.1	60.268	448	166	8	186	1508	1	443	0	535	XP_023312563	1325356627	uncharacterized protein LOC111692698 [Anoplophora glabripennis]	217634	XP_023312563	Eukaryota	Arthropoda	Insecta	Coleoptera	Cerambycidae	Anoplophora	Anoplophora glabripennis	gen	PRJNA580490	blastx	217634	Genomic
26595	969	21.3665	NODE_26595_length_969_cov_21.366521	GBN43215.1	46.894	322	167	3	964	5	200	519	1.54e-99	313	GBN43215	1715136560	hypothetical protein AVEN_37873-1 [Araneus ventricosus]	182803	GBN43215	Eukaryota	Arthropoda	Arachnida	Araneae	Araneidae	Araneus	Araneus ventricosus	gen	PRJNA580490	blastx	182803	Genomic
2659	1567	204.221	NODE_2659_length_1567_cov_204.220899	XP_028129007.1	82.961	358	61	0	147	1220	1	358	0	614	XP_028129007	1586299015	sorbitol dehydrogenase-like [Diabrotica virgifera virgifera]	50390	XP_028129007	Eukaryota	Arthropoda	Insecta	Coleoptera	Chrysomelidae	Diabrotica	Diabrotica virgifera	trx	PRJNA553565	blastx	50390	Transcriptomic
2659	1835	23.7854	NODE_2659_length_1835_cov_23.785393	VEN51227.1	54.992	611	275	0	2	1834	852	1462	0	659	VEN51227	1773951828	unnamed protein product [Callosobruchus maculatus]	64391	VEN51227	Eukaryota	Arthropoda	Insecta	Coleoptera	Chrysomelidae	Callosobruchus	Callosobruchus maculatus	gen	PRJNA580490	blastx	64391	Genomic
26600	1004	80.4658	NODE_26600_length_1004_cov_80.465753	XP_030759606.1	44.77	239	111	4	33	737	281	502	1.51e-48	185	XP_030759606	1746735450	LOW QUALITY PROTEIN: uncharacterized protein LOC115885005 [Sitophilus oryzae]	7048	XP_030759606	Eukaryota	Arthropoda	Insecta	Coleoptera	Curculionidae	Sitophilus	Sitophilus oryzae	gen	PRJNA580490	blastx	7048	Genomic
26601	1039	87.8618	NODE_26601_length_1039_cov_87.861789	XP_023011636.1	52.676	355	131	7	990	19	21	369	5e-96	302	XP_023011636	1284993173	uncharacterized protein LOC111501933 [Leptinotarsa decemlineata]	7539	XP_023011636	Eukaryota	Arthropoda	Insecta	Coleoptera	Chrysomelidae	Leptinotarsa	Leptinotarsa decemlineata	gen	PRJNA580490	blastx	7539	Genomic
26602	1039	27.5081	NODE_26602_length_1039_cov_27.508130	XP_028148463.1	52.941	221	95	4	946	302	286	503	1.25e-74	249	XP_028148463	1586339012	matrix metalloproteinase-16-like [Diabrotica virgifera virgifera]	50390	XP_028148463	Eukaryota	Arthropoda	Insecta	Coleoptera	Chrysomelidae	Diabrotica	Diabrotica virgifera	gen	PRJNA580490	blastx	50390	Genomic
2661	1683	70.5995	NODE_2661_length_1683_cov_70.599509	XP_028152197.1	75.075	333	72	6	137	1117	1	328	1.67e-173	505	XP_028152197	1586346998	lysosomal-associated transmembrane protein 4B [Diabrotica virgifera virgifera]	50390	XP_028152197	Eukaryota	Arthropoda	Insecta	Coleoptera	Chrysomelidae	Diabrotica	Diabrotica virgifera	trx	PRJNA553565	blastx	50390	Transcriptomic
26641	613	30.2491	NODE_26641_length_613_cov_30.249104	ERL89158.1	85.294	34	4	1	100	2	339	372	2.74e-08	65.1	ERL89158	546678569	hypothetical protein D910_06533 [Dendroctonus ponderosae]	77166	ERL89158	Eukaryota	Arthropoda	Insecta	Coleoptera	Curculionidae	Dendroctonus	Dendroctonus ponderosae	trx	PRJNA353242	blastx	77166	Transcriptomic
2664	1507	37.0358	NODE_2664_length_1507_cov_37.035813	VEN42291.1	44.444	468	249	4	27	1424	1	459	4.18e-140	421	VEN42291	1773965672	unnamed protein product, partial [Callosobruchus maculatus]	64391	VEN42291	Eukaryota	Arthropoda	Insecta	Coleoptera	Chrysomelidae	Callosobruchus	Callosobruchus maculatus	gen	PRJNA580490	blastx	64391	Genomic
2664	510	84.9451	NODE_2664_length_510_cov_84.945055	XP_018578210.1	86.471	170	23	0	510	1	507	676	9.78e-90	297	XP_018578210	1080032878	cadherin-99C [Anoplophora glabripennis]	217634	XP_018578210	Eukaryota	Arthropoda	Insecta	Coleoptera	Cerambycidae	Anoplophora	Anoplophora glabripennis	trx	PRJNA297027	blastx	217634	Transcriptomic
26654	826	21.7185	NODE_26654_length_826_cov_21.718547	VEN42291.1	46.715	274	145	1	1	819	50	323	6.11e-84	269	VEN42291	1773965672	unnamed protein product, partial [Callosobruchus maculatus]	64391	VEN42291	Eukaryota	Arthropoda	Insecta	Coleoptera	Chrysomelidae	Callosobruchus	Callosobruchus maculatus	gen	PRJNA580490	blastx	64391	Genomic
26666	3240	116.037	NODE_26666_length_3240_cov_116.037363	XP_030763974.1	41.176	510	295	4	2539	1016	1	507	5.26e-105	352	XP_030763974	1746743746	uncharacterized protein LOC115888393 [Sitophilus oryzae]	7048	XP_030763974	Eukaryota	Arthropoda	Insecta	Coleoptera	Curculionidae	Sitophilus	Sitophilus oryzae	gen	PRJNA171749	blastx	7048	Genomic
2666	1421	32.9209	NODE_2666_length_1421_cov_32.920937	XP_011860022.1	40.964	249	142	3	1411	677	570	817	2.43e-48	189	XP_011860022	795020730	PREDICTED: transposable element P transposase isoform X3 [Vollenhovia emeryi]	411798	XP_011860022	Eukaryota	Arthropoda	Insecta	Hymenoptera	Formicidae	Vollenhovia	Vollenhovia emeryi	gen	PRJNA580490	blastx	411798	Genomic
2666	1611	21.16	NODE_2666_length_1611_cov_21.160026	XP_018563157.1	71.963	214	60	0	73	714	1	214	1.56e-103	320	XP_018563157	1080044042	phospholipid phosphatase 6 [Anoplophora glabripennis]	217634	XP_018563157	Eukaryota	Arthropoda	Insecta	Coleoptera	Cerambycidae	Anoplophora	Anoplophora glabripennis	trx	PRJNA553565	blastx	217634	Transcriptomic
26678	847	40.2348	NODE_26678_length_847_cov_40.234848	KAB0794622.1	50.362	276	124	2	842	51	212	486	5.49e-75	247	KAB0794622	1755124182	hypothetical protein PPYR_11461 [Photinus pyralis]	7054	KAB0794622	Eukaryota	Arthropoda	Insecta	Coleoptera	Lampyridae	Photinus	Photinus pyralis	gen	PRJNA580490	blastx	7054	Genomic
2669	1988	28.1666	NODE_2669_length_1988_cov_28.166580	XP_039283677.1	47.037	540	255	11	3	1604	620	1134	9.44e-157	494	XP_039283677	1983906258	uncharacterized protein K02A2.6-like [Nilaparvata lugens]	108931	XP_039283677	Eukaryota	Arthropoda	Insecta	Hemiptera	Delphacidae	Nilaparvata	Nilaparvata lugens	gen	PRJNA580490	blastx	108931	Genomic
266	1066	95.8497	NODE_266_length_1066_cov_95.849654	XP_018564167.1	70.696	273	77	3	1064	249	279	549	5.75e-132	399	XP_018564167	1080033822	protein 5NUC [Anoplophora glabripennis]	217634	XP_018564167	Eukaryota	Arthropoda	Insecta	Coleoptera	Cerambycidae	Anoplophora	Anoplophora glabripennis	trx	PRJNA275662	blastx	217634	Transcriptomic
266	2971	26.9177	NODE_266_length_2971_cov_26.917695	XP_015833640.1	33.333	654	349	14	1715	6	5	655	9.14e-93	331	XP_015833640	1008432936	PREDICTED: uncharacterized protein LOC103312407 [Tribolium castaneum]	7070	XP_015833640	Eukaryota	Arthropoda	Insecta	Coleoptera	Tenebrionidae	Tribolium	Tribolium castaneum	gen	PRJNA580490	blastx	7070	Genomic
266	3180	39.4445	NODE_266_length_3180_cov_39.444480	XP_025830531.1	40.451	932	492	15	3115	371	141	1026	0	674	XP_025830531	1435337685	uncharacterized protein K02A2.6-like [Agrilus planipennis]	224129	XP_025830531	Eukaryota	Arthropoda	Insecta	Coleoptera	Buprestidae	Agrilus	Agrilus planipennis	gen	PRJNA580490	blastx	224129	Genomic
2670	1769	39.9936	NODE_2670_length_1769_cov_39.993582	KAB0801853.1	39.344	427	187	18	1648	497	36	433	3.97e-67	236	KAB0801853	1755131420	hypothetical protein PPYR_04039 [Photinus pyralis]	7054	KAB0801853	Eukaryota	Arthropoda	Insecta	Coleoptera	Lampyridae	Photinus	Photinus pyralis	gen	PRJNA580490	blastx	7054	Genomic
26713	1050	22.1327	NODE_26713_length_1050_cov_22.132663	EFA00379.1	38.618	246	137	7	24	722	4	248	8.37e-43	164	EFA00379	270003931	hypothetical protein TcasGA2_TC003225 [Tribolium castaneum]	7070	EFA00379	Eukaryota	Arthropoda	Insecta	Coleoptera	Tenebrionidae	Tribolium	Tribolium castaneum	gen	PRJNA580490	blastx	7070	Genomic
26722	611	47.8795	NODE_26722_length_611_cov_47.879496	RYA70278.1	56	50	22	0	18	167	36	85	1.51e-08	61.6	RYA70278	1566574320	hypothetical protein DD592_26565, partial [Enterobacter cloacae complex sp. 2DZ2F20B]	2511993	RYA70278	Bacteria	Proteobacteria	Gammaproteobacteria	Enterobacterales	Enterobacteriaceae	Enterobacter	Enterobacter cloacae complex sp. 2DZ2F20B	trx	PRJNA353242	blastx	2511993	Transcriptomic
2672	1157	79.9138	NODE_2672_length_1157_cov_79.913793	XP_028142162.1	52.256	266	116	6	108	902	1	256	3.84e-87	276	XP_028142162	1586289822	uncharacterized protein LOC114336022 [Diabrotica virgifera virgifera]	50390	XP_028142162	Eukaryota	Arthropoda	Insecta	Coleoptera	Chrysomelidae	Diabrotica	Diabrotica virgifera	trx	PRJNA553565	blastx	50390	Transcriptomic
2672	1609	68.8378	NODE_2672_length_1609_cov_68.837838	XP_030767140.1	42.597	385	198	6	501	1607	6	383	8e-88	306	XP_030767140	1746749892	uncharacterized protein LOC115890917 [Sitophilus oryzae]	7048	XP_030767140	Eukaryota	Arthropoda	Insecta	Coleoptera	Curculionidae	Sitophilus	Sitophilus oryzae	gen	PRJNA580490	blastx	7048	Genomic
2673	1736	123.844	NODE_2673_length_1736_cov_123.843546	XP_022915548.1	41.979	374	193	8	1540	467	1	366	1.81e-69	239	XP_022915548	1279707151	uncharacterized protein MAL13P1.304-like [Onthophagus taurus]	166361	XP_022915548	Eukaryota	Arthropoda	Insecta	Coleoptera	Scarabaeidae	Onthophagus	Onthophagus taurus	gen	PRJNA580490	blastx	166361	Genomic
26751	825	96.3714	NODE_26751_length_825_cov_96.371429	XP_023026000.1	43.396	53	30	0	599	757	132	184	1.36e-08	51.6	XP_023026000	1285027470	uncharacterized protein LOC111514008 [Leptinotarsa decemlineata]	7539	XP_023026000	Eukaryota	Arthropoda	Insecta	Coleoptera	Chrysomelidae	Leptinotarsa	Leptinotarsa decemlineata	gen	PRJNA580490	blastx	7539	Genomic
2675	1578	45.1103	NODE_2675_length_1578_cov_45.110309	VEN49151.1	57.609	92	39	0	1576	1301	136	227	1.47e-25	116	VEN49151	1773955219	unnamed protein product [Callosobruchus maculatus]	64391	VEN49151	Eukaryota	Arthropoda	Insecta	Coleoptera	Chrysomelidae	Callosobruchus	Callosobruchus maculatus	trx	PRJNA553565	blastx	64391	Transcriptomic
2675	902	77.5655	NODE_2675_length_902_cov_77.565525	XP_974370.1	74.324	74	19	0	821	600	19	92	5.72e-28	114	XP_974370	91077280	PREDICTED: uncharacterized protein LOC663220 [Tribolium castaneum]	7070	XP_974370	Eukaryota	Arthropoda	Insecta	Coleoptera	Tenebrionidae	Tribolium	Tribolium castaneum	trx	PRJNA646009	blastx	7070	Transcriptomic
26763	610	29.2739	NODE_26763_length_610_cov_29.273874	VVC40054.1	67.797	59	19	0	125	301	196	254	2.12e-24	80.5	VVC40054	1743594862	Hypothetical protein CINCED_3A010488 [Cinara cedri]	506608	VVC40054	Eukaryota	Arthropoda	Insecta	Hemiptera	Aphididae	Cinara	Cinara cedri	trx	PRJNA353242	blastx	506608	Transcriptomic
26773	967	26.1732	NODE_26773_length_967_cov_26.173246	XP_018574442.1	33.884	121	72	4	451	110	1	120	1.17e-06	61.6	XP_018574442	1080064606	sushi, von Willebrand factor type A, EGF and pentraxin domain-containing protein 1-like [Anoplophora glabripennis]	217634	XP_018574442	Eukaryota	Arthropoda	Insecta	Coleoptera	Cerambycidae	Anoplophora	Anoplophora glabripennis	gen	PRJNA580490	blastx	217634	Genomic
2678	509	103.042	NODE_2678_length_509_cov_103.041850	XP_018571784.1	76.159	151	36	0	55	507	465	615	2.97e-77	257	XP_018571784	1080059759	WD repeat and HMG-box DNA-binding protein 1 [Anoplophora glabripennis]	217634	XP_018571784	Eukaryota	Arthropoda	Insecta	Coleoptera	Cerambycidae	Anoplophora	Anoplophora glabripennis	trx	PRJNA297027	blastx	217634	Transcriptomic
26797	609	1537.26	NODE_26797_length_609_cov_1537.259928	VEN45140.1	51.327	113	47	2	439	110	1	108	1.67e-25	106	VEN45140	1773961383	unnamed protein product [Callosobruchus maculatus]	64391	VEN45140	Eukaryota	Arthropoda	Insecta	Coleoptera	Chrysomelidae	Callosobruchus	Callosobruchus maculatus	trx	PRJNA353242	blastx	64391	Transcriptomic
26799	609	260.231	NODE_26799_length_609_cov_260.231047	XP_019877405.1	80	60	12	0	405	226	24	83	4.93e-25	103	XP_019877405	1133441913	PREDICTED: essential MCU regulator, mitochondrial [Aethina tumida]	116153	XP_019877405	Eukaryota	Arthropoda	Insecta	Coleoptera	Nitidulidae	Aethina	Aethina tumida	trx	PRJNA353242	blastx	116153	Transcriptomic
2679	1840	43.8846	NODE_2679_length_1840_cov_43.884594	XP_023017686.1	31.788	453	241	18	1774	566	4	438	1.62e-47	186	XP_023017686	1285011315	uncharacterized protein LOC111506725 [Leptinotarsa decemlineata]	7539	XP_023017686	Eukaryota	Arthropoda	Insecta	Coleoptera	Chrysomelidae	Leptinotarsa	Leptinotarsa decemlineata	trx	PRJNA553565	blastx	7539	Transcriptomic
2679	2004	20.4171	NODE_2679_length_2004_cov_20.417137	XP_031358237.1	67.073	82	26	1	1160	1405	429	509	8.55e-22	111	XP_031358237	1770377837	uncharacterized protein LOC116181925 [Photinus pyralis]	7054	XP_031358237	Eukaryota	Arthropoda	Insecta	Coleoptera	Lampyridae	Photinus	Photinus pyralis	gen	PRJNA369863+PRJNA508767	blastx	7054	Genomic
267	1291	52.4531	NODE_267_length_1291_cov_52.453074	KXJ70335.1	54.691	437	188	7	2	1291	302	735	1.98e-156	471	KXJ70335	1000195072	hypothetical protein RP20_CCG024022 [Aedes albopictus]	7160	KXJ70335	Eukaryota	Arthropoda	Insecta	Diptera	Culicidae	Aedes	Aedes albopictus	trx	PRJNA297027	blastx	7160	Transcriptomic
267	964	26.154	NODE_267_length_964_cov_26.154015	XP_029673852.1	35.374	147	93	2	439	2	1	146	3.98e-25	113	XP_029673852	1697953200	uncharacterized protein LOC115241994 [Formica exsecta]	72781	XP_029673852	Eukaryota	Arthropoda	Insecta	Hymenoptera	Formicidae	Formica	Formica exsecta	trx	PRJNA275431	blastx	72781	Transcriptomic
26802	609	27.5162	NODE_26802_length_609_cov_27.516245	XP_023013107.1	55.738	61	27	0	408	226	695	755	8.3e-13	78.2	XP_023013107	1285002666	slit homolog 1 protein-like [Leptinotarsa decemlineata]	7539	XP_023013107	Eukaryota	Arthropoda	Insecta	Coleoptera	Chrysomelidae	Leptinotarsa	Leptinotarsa decemlineata	trx	PRJNA353242	blastx	7539	Transcriptomic
2680	509	21.6366	NODE_2680_length_509_cov_21.636564	XP_031351735.1	50.296	169	83	1	508	2	940	1107	1.13e-45	171	XP_031351735	1770364954	uncharacterized protein LOC116177021 [Photinus pyralis]	7054	XP_031351735	Eukaryota	Arthropoda	Insecta	Coleoptera	Lampyridae	Photinus	Photinus pyralis	trx	PRJNA297027	blastx	7054	Transcriptomic
2681	1835	36.3466	NODE_2681_length_1835_cov_36.346629	XP_023024518.1	99.81	525	1	0	43	1617	1	525	0	945	XP_023024518	1285024476	protein tumorous imaginal discs, mitochondrial-like isoform X1 [Leptinotarsa decemlineata]	7539	XP_023024518.1	Eukaryota	Arthropoda	Insecta	Coleoptera	Chrysomelidae	Leptinotarsa	Leptinotarsa decemlineata	blastn	PRJNA553565	blastx	7539	Transcriptomic
2681	1850	116.236	NODE_2681_length_1850_cov_116.235655	XP_023019240.1	99.429	350	2	0	326	1375	1	350	0	691	XP_023019240	1285014344	acyl-CoA Delta(11) desaturase [Leptinotarsa decemlineata]	7539	XP_023019240.1	Eukaryota	Arthropoda	Insecta	Coleoptera	Chrysomelidae	Leptinotarsa	Leptinotarsa decemlineata	blastn	PRJNA553565	blastx	7539	Transcriptomic
2682	1844	67.1532	NODE_2682_length_1844_cov_67.153158	XP_023017686.1	32.23	453	239	18	1774	566	4	438	4.24e-48	187	XP_023017686	1285011315	uncharacterized protein LOC111506725 [Leptinotarsa decemlineata]	7539	XP_023017686	Eukaryota	Arthropoda	Insecta	Coleoptera	Chrysomelidae	Leptinotarsa	Leptinotarsa decemlineata	trx	PRJNA553565	blastx	7539	Transcriptomic
26831	856	27.2797	NODE_26831_length_856_cov_27.279650	KAB0794622.1	48.789	289	135	2	851	21	212	499	5.6e-75	248	KAB0794622	1755124182	hypothetical protein PPYR_11461 [Photinus pyralis]	7054	KAB0794622	Eukaryota	Arthropoda	Insecta	Coleoptera	Lampyridae	Photinus	Photinus pyralis	gen	PRJNA580490	blastx	7054	Genomic
26836	971	21.1026	NODE_26836_length_971_cov_21.102620	EFA01227.1	48.37	184	95	0	419	970	23	206	4.26e-55	192	EFA01227	270004779	Retrovirus-related Pol polyprotein from transposon opus-like Protein [Tribolium castaneum]	7070	EFA01227	Eukaryota	Arthropoda	Insecta	Coleoptera	Tenebrionidae	Tribolium	Tribolium castaneum	gen	PRJNA580490	blastx	7070	Genomic
2683	1537	26.6721	NODE_2683_length_1537_cov_26.672065	XP_018565400.1	49.123	114	51	2	1458	1135	310	422	7.91e-18	99	XP_018565400	1080048126	ubiquitin carboxyl-terminal hydrolase 2 isoform X3 [Anoplophora glabripennis]	217634	XP_018565400	Eukaryota	Arthropoda	Insecta	Coleoptera	Cerambycidae	Anoplophora	Anoplophora glabripennis	trx	PRJNA694179	blastx	217634	Transcriptomic
26840	1048	22.6636	NODE_26840_length_1048_cov_22.663646	XP_023019335.1	62.1	219	75	2	310	945	3	220	4.3e-92	286	XP_023019335	1284994639	uncharacterized protein LOC111508140 [Leptinotarsa decemlineata]	7539	XP_023019335	Eukaryota	Arthropoda	Insecta	Coleoptera	Chrysomelidae	Leptinotarsa	Leptinotarsa decemlineata	gen	PRJNA580490	blastx	7539	Genomic
26849	908	85.1817	NODE_26849_length_908_cov_85.181712	KYN27940.1	29.433	282	176	10	819	1	1	268	8.92e-15	84.7	KYN27940	1009408629	hypothetical protein ALC57_02651 [Trachymyrmex cornetzi]	471704	KYN27940	Eukaryota	Arthropoda	Insecta	Hymenoptera	Formicidae	Trachymyrmex	Trachymyrmex cornetzi	gen	PRJNA580490	blastx	471704	Genomic
2685	1606	51.0761	NODE_2685_length_1606_cov_51.076080	VEN49151.1	57.609	92	39	0	1604	1329	136	227	1.58e-25	116	VEN49151	1773955219	unnamed protein product [Callosobruchus maculatus]	64391	VEN49151	Eukaryota	Arthropoda	Insecta	Coleoptera	Chrysomelidae	Callosobruchus	Callosobruchus maculatus	trx	PRJNA553565	blastx	64391	Transcriptomic
2685	1765	30.6731	NODE_2685_length_1765_cov_30.673099	XP_023011636.1	42.674	389	149	10	155	1189	21	379	3.23e-74	254	XP_023011636	1284993173	uncharacterized protein LOC111501933 [Leptinotarsa decemlineata]	7539	XP_023011636	Eukaryota	Arthropoda	Insecta	Coleoptera	Chrysomelidae	Leptinotarsa	Leptinotarsa decemlineata	gen	PRJNA580490	blastx	7539	Genomic
26871	1078	22.607	NODE_26871_length_1078_cov_22.607038	XP_028145267.1	59.641	223	81	4	762	112	1	220	3.14e-85	267	XP_028145267	1586331553	polyadenylate-binding protein 2 isoform X2 [Diabrotica virgifera virgifera]	50390	XP_028145267	Eukaryota	Arthropoda	Insecta	Coleoptera	Chrysomelidae	Diabrotica	Diabrotica virgifera	gen	PRJNA580490	blastx	50390	Genomic
26879	1000	65.9217	NODE_26879_length_1000_cov_65.921693	XP_022905467.1	73.171	205	55	0	615	1	1	205	2.55e-110	334	XP_022905467	1279721783	uncharacterized protein LOC111417429 [Onthophagus taurus]	166361	XP_022905467	Eukaryota	Arthropoda	Insecta	Coleoptera	Scarabaeidae	Onthophagus	Onthophagus taurus	gen	PRJNA580490	blastx	166361	Genomic
2687	1376	23.3399	NODE_2687_length_1376_cov_23.339894	XP_023312202.1	65.296	389	132	2	1	1167	188	573	2.39e-178	521	XP_023312202	1325355490	uncharacterized protein LOC111692425 [Anoplophora glabripennis]	217634	XP_023312202	Eukaryota	Arthropoda	Insecta	Coleoptera	Cerambycidae	Anoplophora	Anoplophora glabripennis	gen	PRJNA580490	blastx	217634	Genomic
2687	2060	25.2733	NODE_2687_length_2060_cov_25.273317	XP_023018482.1	54.506	233	84	3	1362	2054	1	213	5.32e-63	240	XP_023018482	1285012832	activating signal cointegrator 1 complex subunit 3-like [Leptinotarsa decemlineata]	7539	XP_023018482	Eukaryota	Arthropoda	Insecta	Coleoptera	Chrysomelidae	Leptinotarsa	Leptinotarsa decemlineata	gen	PRJNA580490	blastx	7539	Genomic
26884	1399	107.466	NODE_26884_length_1399_cov_107.465774	XP_023011636.1	56.805	338	125	7	399	1379	21	348	1.36e-94	303	XP_023011636	1284993173	uncharacterized protein LOC111501933 [Leptinotarsa decemlineata]	7539	XP_023011636	Eukaryota	Arthropoda	Insecta	Coleoptera	Chrysomelidae	Leptinotarsa	Leptinotarsa decemlineata	gen	PRJNA580490	blastx	7539	Genomic
26885	1399	43.6704	NODE_26885_length_1399_cov_43.670387	XP_015833640.1	31.752	548	288	13	1	1395	102	646	6.04e-70	252	XP_015833640	1008432936	PREDICTED: uncharacterized protein LOC103312407 [Tribolium castaneum]	7070	XP_015833640	Eukaryota	Arthropoda	Insecta	Coleoptera	Tenebrionidae	Tribolium	Tribolium castaneum	gen	PRJNA580490	blastx	7070	Genomic
26888	759	22.2173	NODE_26888_length_759_cov_22.217330	XP_030752276.1	49.519	208	69	7	759	160	52	231	8.72e-46	164	XP_030752276	1746721380	uncharacterized protein LOC115879532 [Sitophilus oryzae]	7048	XP_030752276	Eukaryota	Arthropoda	Insecta	Coleoptera	Curculionidae	Sitophilus	Sitophilus oryzae	gen	PRJNA580490	blastx	7048	Genomic
26893	806	24.6511	NODE_26893_length_806_cov_24.651132	XP_028152357.1	62.687	268	100	0	3	806	127	394	7.45e-119	363	XP_028152357	1586347312	uncharacterized protein LOC114345767 isoform X4 [Diabrotica virgifera virgifera]	50390	XP_028152357	Eukaryota	Arthropoda	Insecta	Coleoptera	Chrysomelidae	Diabrotica	Diabrotica virgifera	gen	PRJNA580490	blastx	50390	Genomic
2689	835	151.065	NODE_2689_length_835_cov_151.065385	RZC38839.1	32.404	287	135	13	45	833	7	258	8.24e-12	75.9	RZC38839	1573017094	hypothetical protein BDFB_009399 [Asbolus verrucosus]	1661398	RZC38839	Eukaryota	Arthropoda	Insecta	Coleoptera	Tenebrionidae	Asbolus	Asbolus verrucosus	trx	PRJNA694179	blastx	1661398	Transcriptomic
268	1113	54.448	NODE_268_length_1113_cov_54.448015	XP_035699586.1	43.855	358	191	2	1112	39	37	384	1.57e-97	308	XP_035699586	1889967565	uncharacterized protein K02A2.6-like [Branchiostoma floridae]	7739	XP_035699586	Eukaryota	Chordata	Leptocardii	Amphioxiformes	Branchiostomidae	Branchiostoma	Branchiostoma floridae	trx	PRJNA464380	blastx	7739	Transcriptomic
268	3343	20.6198	NODE_268_length_3343_cov_20.619830	XP_023312146.1	46.786	280	111	4	1790	960	25	269	2.39e-73	264	XP_023312146	1325355324	uncharacterized protein LOC108914342 [Anoplophora glabripennis]	217634	XP_023312146	Eukaryota	Arthropoda	Insecta	Coleoptera	Cerambycidae	Anoplophora	Anoplophora glabripennis	gen	PRJNA369863+PRJNA508767	blastx	217634	Genomic
268	3386	20.8652	NODE_268_length_3386_cov_20.865206	XP_015833640.1	40.263	380	211	6	1701	2801	5	381	6.92e-81	257	XP_015833640	1008432936	PREDICTED: uncharacterized protein LOC103312407 [Tribolium castaneum]	7070	XP_015833640	Eukaryota	Arthropoda	Insecta	Coleoptera	Tenebrionidae	Tribolium	Tribolium castaneum	gen	PRJNA369863+PRJNA508767	blastx	7070	Genomic
26902	1021	76.5259	NODE_26902_length_1021_cov_76.525880	XP_018577977.1	80.392	51	10	0	717	869	3228	3278	1.4e-15	90.1	XP_018577977	1080071080	WD repeat and FYVE domain-containing protein 3 [Anoplophora glabripennis]	217634	XP_018577977	Eukaryota	Arthropoda	Insecta	Coleoptera	Cerambycidae	Anoplophora	Anoplophora glabripennis	gen	PRJNA580490	blastx	217634	Genomic
2690	1825	32.8079	NODE_2690_length_1825_cov_32.807910	VEN45051.1	32.745	623	371	11	1816	5	692	1285	2.33e-82	293	VEN45051	1773961535	unnamed protein product, partial [Callosobruchus maculatus]	64391	VEN45051	Eukaryota	Arthropoda	Insecta	Coleoptera	Chrysomelidae	Callosobruchus	Callosobruchus maculatus	trx	PRJNA553565	blastx	64391	Transcriptomic
26921	1189	23.8571	NODE_26921_length_1189_cov_23.857143	XP_023023124.1	51.697	383	182	2	1152	7	1	381	7.93e-128	385	XP_023023124	1284995417	uncharacterized protein LOC111511336 [Leptinotarsa decemlineata]	7539	XP_023023124	Eukaryota	Arthropoda	Insecta	Coleoptera	Chrysomelidae	Leptinotarsa	Leptinotarsa decemlineata	gen	PRJNA580490	blastx	7539	Genomic
26947	928	29.8843	NODE_26947_length_928_cov_29.884307	XP_023023124.1	34.866	261	166	4	796	20	1	259	2.13e-29	127	XP_023023124	1284995417	uncharacterized protein LOC111511336 [Leptinotarsa decemlineata]	7539	XP_023023124	Eukaryota	Arthropoda	Insecta	Coleoptera	Chrysomelidae	Leptinotarsa	Leptinotarsa decemlineata	gen	PRJNA580490	blastx	7539	Genomic
2694	1557	50.2403	NODE_2694_length_1557_cov_50.240346	XP_028148291.1	32.754	345	172	9	415	1365	185	497	5.17e-44	174	XP_028148291	1586294379	uncharacterized protein LOC114341680 [Diabrotica virgifera virgifera]	50390	XP_028148291	Eukaryota	Arthropoda	Insecta	Coleoptera	Chrysomelidae	Diabrotica	Diabrotica virgifera	trx	PRJNA553565	blastx	50390	Transcriptomic
2694	508	503.634	NODE_2694_length_508_cov_503.633554	XP_018569914.1	71.296	108	31	0	339	16	26	133	4.14e-47	164	XP_018569914	1080056355	uncharacterized F-box/LRR-repeat protein C02F5.7-like [Anoplophora glabripennis]	217634	XP_018569914	Eukaryota	Arthropoda	Insecta	Coleoptera	Cerambycidae	Anoplophora	Anoplophora glabripennis	trx	PRJNA297027	blastx	217634	Transcriptomic
26961	1053	23.6673	NODE_26961_length_1053_cov_23.667335	EFA06491.1	30.638	235	125	9	75	710	155	374	6.75e-15	88.2	EFA06491	270010043	hypothetical protein TcasGA2_TC009388 [Tribolium castaneum]	7070	EFA06491	Eukaryota	Arthropoda	Insecta	Coleoptera	Tenebrionidae	Tribolium	Tribolium castaneum	gen	PRJNA580490	blastx	7070	Genomic
26965	605	68.92	NODE_26965_length_605_cov_68.920000	KAF2902738.1	32.52	123	79	3	116	484	19	137	7.21e-07	57.8	KAF2902738	1812528286	hypothetical protein ILUMI_03446 [Ignelater luminosus]	2038154	KAF2902738	Eukaryota	Arthropoda	Insecta	Coleoptera	Elateridae	Ignelater	Ignelater luminosus	trx	PRJNA353242	blastx	2038154	Transcriptomic
26975	3228	33.5285	NODE_26975_length_3228_cov_33.528522	XP_023025607.1	34.769	325	184	11	2026	1070	1	303	1.48e-41	166	XP_023025607	1285026728	uncharacterized protein LOC111513614 [Leptinotarsa decemlineata]	7539	XP_023025607	Eukaryota	Arthropoda	Insecta	Coleoptera	Chrysomelidae	Leptinotarsa	Leptinotarsa decemlineata	gen	PRJNA171749	blastx	7539	Genomic
26987	967	22.6974	NODE_26987_length_967_cov_22.697368	GBN43215.1	47.188	320	165	3	9	962	200	517	1.03e-99	314	GBN43215	1715136560	hypothetical protein AVEN_37873-1 [Araneus ventricosus]	182803	GBN43215	Eukaryota	Arthropoda	Arachnida	Araneae	Araneidae	Araneus	Araneus ventricosus	gen	PRJNA580490	blastx	182803	Genomic
26989	957	29.0011	NODE_26989_length_957_cov_29.001109	XP_023019335.1	62.1	219	75	2	663	28	3	220	2.57e-92	286	XP_023019335	1284994639	uncharacterized protein LOC111508140 [Leptinotarsa decemlineata]	7539	XP_023019335	Eukaryota	Arthropoda	Insecta	Coleoptera	Chrysomelidae	Leptinotarsa	Leptinotarsa decemlineata	gen	PRJNA580490	blastx	7539	Genomic
2699	1838	20.373	NODE_2699_length_1838_cov_20.372967	XP_028149752.1	36.494	559	290	17	1752	91	1	499	1.54e-66	236	XP_028149752	1586341829	uncharacterized protein LOC114343142 [Diabrotica virgifera virgifera]	50390	XP_028149752	Eukaryota	Arthropoda	Insecta	Coleoptera	Chrysomelidae	Diabrotica	Diabrotica virgifera	trx	PRJNA369863+PRJNA508767	blastx	50390	Genomic
2699	892	76.9068	NODE_2699_length_892_cov_76.906810	XP_974370.1	74.324	74	19	0	148	369	19	92	5.34e-28	114	XP_974370	91077280	PREDICTED: uncharacterized protein LOC663220 [Tribolium castaneum]	7070	XP_974370	Eukaryota	Arthropoda	Insecta	Coleoptera	Tenebrionidae	Tribolium	Tribolium castaneum	trx	PRJNA646009	blastx	7070	Transcriptomic
26	1945	56.8831	NODE_26_length_1945_cov_56.883069	RVD91822.1	97.994	648	13	0	2	1945	4	651	0	1069	RVD91822	1549013001	hypothetical protein TUBRATIS_17170 [Tubulinosema ratisbonensis]	291195	RVD91822	Eukaryota	Microsporidia			Tubulinosematidae	Tubulinosema	Tubulinosema ratisbonensis	trx	PRJNA280017	blastx	291195	Transcriptomic
26	2745	67.681	NODE_26_length_2745_cov_67.681041	CAD7464917.1	52.832	918	417	11	2	2740	119	1025	0	987	CAD7464917	1967008212	unnamed protein product, partial [Plutella xylostella]	51655	CAD7464917	Eukaryota	Arthropoda	Insecta	Lepidoptera	Plutellidae	Plutella	Plutella xylostella	trx	PRJNA464380	blastx	51655	Transcriptomic
26	3806	45.0643	NODE_26_length_3806_cov_45.064250	KAB0803020.1	46.496	1056	543	7	3477	346	1	1046	0	986	KAB0803020	1755132587	hypothetical protein PPYR_05206 [Photinus pyralis]	7054	KAB0803020	Eukaryota	Arthropoda	Insecta	Coleoptera	Lampyridae	Photinus	Photinus pyralis	gen	PRJNA580490	blastx	7054	Genomic
26	5483	29.187	NODE_26_length_5483_cov_29.186993	CAB0000443.1	47.087	1047	518	13	3326	234	31	1057	0	983	CAB0000443	1815462716	unnamed protein product, partial [Nesidiocoris tenuis]	355587	CAB0000443	Eukaryota	Arthropoda	Insecta	Hemiptera	Miridae	Nesidiocoris	Nesidiocoris tenuis	gen	PRJNA580490	blastx	355587	Genomic
26	8474	553.824	NODE_26_length_8474_cov_553.824445	WP_176232668.1	80.786	1348	259	0	47	4090	1	1348	0	2232	WP_176232668	1861700255	hypothetical protein, partial [Escherichia coli]	562	WP_176232668.1	Bacteria	Proteobacteria	Gammaproteobacteria	Enterobacterales	Enterobacteriaceae	Escherichia	Escherichia coli	blastn	PRJNA553565	blastx	562	Transcriptomic
27014	960	22.6011	NODE_27014_length_960_cov_22.601105	XP_023019181.1	42.353	170	88	4	668	165	293	454	5.78e-34	140	XP_023019181	1285014232	zinc finger protein 148-like [Leptinotarsa decemlineata]	7539	XP_023019181	Eukaryota	Arthropoda	Insecta	Coleoptera	Chrysomelidae	Leptinotarsa	Leptinotarsa decemlineata	gen	PRJNA580490	blastx	7539	Genomic
27026	998	25.5748	NODE_27026_length_998_cov_25.574761	XP_034172329.1	43.675	332	185	2	997	5	15	345	4.42e-88	288	XP_034172329	1840600828	uncharacterized protein LOC117600695 [Osmia lignaria]	473952	XP_034172329	Eukaryota	Arthropoda	Insecta	Hymenoptera	Megachilidae	Osmia	Osmia lignaria	gen	PRJNA580490	blastx	473952	Genomic
2703	513	75.0895	NODE_2703_length_513_cov_75.089520	XP_018571512.1	68.696	115	36	0	65	409	1036	1150	6.75e-48	177	XP_018571512	1080059270	probable RNA helicase armi [Anoplophora glabripennis]	217634	XP_018571512	Eukaryota	Arthropoda	Insecta	Coleoptera	Cerambycidae	Anoplophora	Anoplophora glabripennis	trx	PRJNA336167	blastx	217634	Transcriptomic
27045	603	40.8102	NODE_27045_length_603_cov_40.810219	KAF2891065.1	38.164	207	86	3	56	571	222	421	1.01e-39	151	KAF2891065	1812477871	hypothetical protein ILUMI_15108, partial [Ignelater luminosus]	2038154	KAF2891065	Eukaryota	Arthropoda	Insecta	Coleoptera	Elateridae	Ignelater	Ignelater luminosus	trx	PRJNA353242	blastx	2038154	Transcriptomic
27049	601	27.6392	NODE_27049_length_601_cov_27.639194	XP_023309815.1	38.365	159	83	4	102	569	7369	7515	1.98e-14	82.8	XP_023309815	1325346687	titin-like [Anoplophora glabripennis]	217634	XP_023309815	Eukaryota	Arthropoda	Insecta	Coleoptera	Cerambycidae	Anoplophora	Anoplophora glabripennis	gen	PRJNA580490	blastx	217634	Genomic
2704	1671	79.3571	NODE_2704_length_1671_cov_79.357054	VEN63856.1	67.477	329	96	3	265	1221	1	328	1.26e-154	455	VEN63856	1773925002	unnamed protein product [Callosobruchus maculatus]	64391	VEN63856	Eukaryota	Arthropoda	Insecta	Coleoptera	Chrysomelidae	Callosobruchus	Callosobruchus maculatus	trx	PRJNA553565	blastx	64391	Transcriptomic
27052	831	46.2964	NODE_27052_length_831_cov_46.296392	XP_026322192.1	52.5	200	92	2	134	733	7	203	1.49e-64	218	XP_026322192	1483669853	uncharacterized protein DDB_G0287625-like [Hyposmocoma kahamanoa]	1477025	XP_026322192	Eukaryota	Arthropoda	Insecta	Lepidoptera	Cosmopterigidae	Hyposmocoma	Hyposmocoma kahamanoa	gen	PRJNA580490	blastx	1477025	Genomic
27064	742	32.0349	NODE_27064_length_742_cov_32.034934	XP_018912053.1	38.596	114	58	6	306	632	134	240	9.61e-08	63.5	XP_018912053	1101401854	PREDICTED: uncharacterized protein LOC109040531 [Bemisia tabaci]	7038	XP_018912053	Eukaryota	Arthropoda	Insecta	Hemiptera	Aleyrodidae	Bemisia	Bemisia tabaci	gen	PRJNA580490	blastx	7038	Genomic
2707	1841	75.4468	NODE_2707_length_1841_cov_75.446809	XP_023017686.1	32.23	453	239	18	68	1276	4	438	5e-48	187	XP_023017686	1285011315	uncharacterized protein LOC111506725 [Leptinotarsa decemlineata]	7539	XP_023017686	Eukaryota	Arthropoda	Insecta	Coleoptera	Chrysomelidae	Leptinotarsa	Leptinotarsa decemlineata	trx	PRJNA553565	blastx	7539	Transcriptomic
27084	817	21.7402	NODE_27084_length_817_cov_21.740157	XP_028148463.1	53.521	213	90	4	9	629	295	504	4.02e-71	237	XP_028148463	1586339012	matrix metalloproteinase-16-like [Diabrotica virgifera virgifera]	50390	XP_028148463	Eukaryota	Arthropoda	Insecta	Coleoptera	Chrysomelidae	Diabrotica	Diabrotica virgifera	gen	PRJNA580490	blastx	50390	Genomic
2709	1786	59.089	NODE_2709_length_1786_cov_59.088966	VEN63856.1	67.477	329	96	3	1406	450	1	328	5.33e-154	455	VEN63856	1773925002	unnamed protein product [Callosobruchus maculatus]	64391	VEN63856	Eukaryota	Arthropoda	Insecta	Coleoptera	Chrysomelidae	Callosobruchus	Callosobruchus maculatus	trx	PRJNA553565	blastx	64391	Transcriptomic
270	1112	121.162	NODE_270_length_1112_cov_121.161779	XP_028153813.1	96	50	2	0	1080	931	359	408	1.91e-11	77	XP_028153813	1586350521	HEAT repeat-containing protein 1-like [Diabrotica virgifera virgifera]	50390	XP_028153813.1	Eukaryota	Arthropoda	Insecta	Coleoptera	Chrysomelidae	Diabrotica	Diabrotica virgifera	blastn	PRJNA464380	blastx	50390	Transcriptomic
270	3412	20.1326	NODE_270_length_3412_cov_20.132559	XP_022197965.1	74.754	305	75	1	1586	678	108	412	2.34e-162	497	XP_022197965	1233196213	protein ANTAGONIST OF LIKE HETEROCHROMATIN PROTEIN 1 [Nilaparvata lugens]	108931	XP_022197965	Eukaryota	Arthropoda	Insecta	Hemiptera	Delphacidae	Nilaparvata	Nilaparvata lugens	gen	PRJNA369863+PRJNA508767	blastx	108931	Genomic
270	3606	28.6871	NODE_270_length_3606_cov_28.687130	XP_025196206.1	46.75	800	337	15	1250	3604	126	851	0	677	XP_025196206	1411002679	zinc finger MYM-type protein 1-like [Melanaphis sacchari]	742174	XP_025196206	Eukaryota	Arthropoda	Insecta	Hemiptera	Aphididae	Melanaphis	Melanaphis sacchari	gen	PRJNA580490	blastx	742174	Genomic
27102	959	32.8462	NODE_27102_length_959_cov_32.846239	KZS03292.1	33.824	68	38	1	435	253	26	93	0.000874	49.7	KZS03292	1022756510	Uncharacterized protein APZ42_034024 [Daphnia magna]	35525	KZS03292	Eukaryota	Arthropoda	Branchiopoda	Diplostraca	Daphniidae	Daphnia	Daphnia magna	gen	PRJNA580490	blastx	35525	Genomic
27103	1044	26.5581	NODE_27103_length_1044_cov_26.558140	EFA12669.1	33.333	201	110	4	1042	455	2	183	3.54e-25	112	EFA12669	270016223	hypothetical protein TcasGA2_TC010692 [Tribolium castaneum]	7070	EFA12669	Eukaryota	Arthropoda	Insecta	Coleoptera	Tenebrionidae	Tribolium	Tribolium castaneum	gen	PRJNA580490	blastx	7070	Genomic
2710	1818	38.924	NODE_2710_length_1818_cov_38.923993	XP_023025872.1	91.312	564	35	3	1753	62	1	550	0	999	XP_023025872	1285027231	venom carboxylesterase-6-like [Leptinotarsa decemlineata]	7539	XP_023025872.1	Eukaryota	Arthropoda	Insecta	Coleoptera	Chrysomelidae	Leptinotarsa	Leptinotarsa decemlineata	blastn	PRJNA553565	blastx	7539	Transcriptomic
27110	1059	350.092	NODE_27110_length_1059_cov_350.091633	XP_018353529.1	49.351	154	78	0	895	434	191	344	1.93e-45	169	XP_018353529	1070195511	PREDICTED: uncharacterized protein LOC108755174 [Trachymyrmex septentrionalis]	34720	XP_018353529	Eukaryota	Arthropoda	Insecta	Hymenoptera	Formicidae	Trachymyrmex	Trachymyrmex septentrionalis	gen	PRJNA580490	blastx	34720	Genomic
27124	913	24.5128	NODE_27124_length_913_cov_24.512821	XP_028146828.1	39.234	209	120	3	713	96	82	286	4.38e-26	115	XP_028146828	1586335081	uncharacterized protein LOC114340293 [Diabrotica virgifera virgifera]	50390	XP_028146828	Eukaryota	Arthropoda	Insecta	Coleoptera	Chrysomelidae	Diabrotica	Diabrotica virgifera	gen	PRJNA580490	blastx	50390	Genomic
27125	601	335.275	NODE_27125_length_601_cov_335.274725	VEN64529.1	39.732	224	105	1	599	18	496	719	5.03e-37	147	VEN64529	1773922430	unnamed protein product [Callosobruchus maculatus]	64391	VEN64529	Eukaryota	Arthropoda	Insecta	Coleoptera	Chrysomelidae	Callosobruchus	Callosobruchus maculatus	trx	PRJNA353242	blastx	64391	Transcriptomic
27127	931	20.5171	NODE_27127_length_931_cov_20.517123	XP_023027954.1	52.652	264	94	11	3	755	156	401	3.46e-50	182	XP_023027954	1285031224	uncharacterized protein LOC111515995 [Leptinotarsa decemlineata]	7539	XP_023027954	Eukaryota	Arthropoda	Insecta	Coleoptera	Chrysomelidae	Leptinotarsa	Leptinotarsa decemlineata	gen	PRJNA369863+PRJNA508767	blastx	7539	Genomic
2712	1893	21.4255	NODE_2712_length_1893_cov_21.425462	VEN51227.1	64.076	579	208	0	4	1740	1156	1734	0	775	VEN51227	1773951828	unnamed protein product [Callosobruchus maculatus]	64391	VEN51227	Eukaryota	Arthropoda	Insecta	Coleoptera	Chrysomelidae	Callosobruchus	Callosobruchus maculatus	gen	PRJNA580490	blastx	64391	Genomic
2712	812	69.3461	NODE_2712_length_812_cov_69.346103	XP_023028491.1	48.837	86	39	2	792	541	48	130	5.23e-14	78.2	XP_023028491	1285032227	keratin, type I cytoskeletal 13-like, partial [Leptinotarsa decemlineata]	7539	XP_023028491	Eukaryota	Arthropoda	Insecta	Coleoptera	Chrysomelidae	Leptinotarsa	Leptinotarsa decemlineata	trx	PRJNA646009	blastx	7539	Transcriptomic
27130	601	23.6502	NODE_27130_length_601_cov_23.650183	XP_028154060.1	61.111	90	35	0	233	502	394	483	9.22e-34	114	XP_028154060	1586329429	uncharacterized protein LOC114347572, partial [Diabrotica virgifera virgifera]	50390	XP_028154060	Eukaryota	Arthropoda	Insecta	Coleoptera	Chrysomelidae	Diabrotica	Diabrotica virgifera	trx	PRJNA353242	blastx	50390	Transcriptomic
2713	512	130.508	NODE_2713_length_512_cov_130.507659	NP_001161257.1	88.136	59	7	0	476	300	532	590	4.92e-27	117	NP_001161257	268370155	polypeptide GalNAc transferase 6-like [Tribolium castaneum]	7070	NP_001161257	Eukaryota	Arthropoda	Insecta	Coleoptera	Tenebrionidae	Tribolium	Tribolium castaneum	trx	PRJNA336167	blastx	7070	Transcriptomic
27148	955	25.95	NODE_27148_length_955_cov_25.950000	XP_031329207.1	59.797	296	119	0	12	899	116	411	3.18e-133	397	XP_031329207	1770309225	uncharacterized protein LOC116160201 [Photinus pyralis]	7054	XP_031329207	Eukaryota	Arthropoda	Insecta	Coleoptera	Lampyridae	Photinus	Photinus pyralis	gen	PRJNA580490	blastx	7054	Genomic
2714	1712	27.0754	NODE_2714_length_1712_cov_27.075438	XP_023024123.1	32.267	375	242	6	83	1180	1	372	9.05e-58	208	XP_023024123	1285023734	uncharacterized protein LOC111512257 [Leptinotarsa decemlineata]	7539	XP_023024123	Eukaryota	Arthropoda	Insecta	Coleoptera	Chrysomelidae	Leptinotarsa	Leptinotarsa decemlineata	trx	PRJNA553565	blastx	7539	Transcriptomic
2714	1839	23.2029	NODE_2714_length_1839_cov_23.202915	XP_028139776.1	73.307	502	133	1	142	1647	6	506	0	772	XP_028139776	1586319745	E3 ubiquitin-protein ligase sina-like [Diabrotica virgifera virgifera]	50390	XP_028139776	Eukaryota	Arthropoda	Insecta	Coleoptera	Chrysomelidae	Diabrotica	Diabrotica virgifera	trx	PRJNA553565	blastx	50390	Transcriptomic
27180	996	38.406	NODE_27180_length_996_cov_38.405951	XP_023015297.1	60.403	298	93	3	3	881	178	455	1.69e-124	385	XP_023015297	1285006794	LOW QUALITY PROTEIN: uncharacterized protein LOC111504823 [Leptinotarsa decemlineata]	7539	XP_023015297	Eukaryota	Arthropoda	Insecta	Coleoptera	Chrysomelidae	Leptinotarsa	Leptinotarsa decemlineata	gen	PRJNA580490	blastx	7539	Genomic
27186	961	21.8102	NODE_27186_length_961_cov_21.810155	XP_023022295.1	81.633	147	27	0	961	521	116	262	7.44e-83	261	XP_023022295	1285020083	uncharacterized protein LOC111510605 [Leptinotarsa decemlineata]	7539	XP_023022295	Eukaryota	Arthropoda	Insecta	Coleoptera	Chrysomelidae	Leptinotarsa	Leptinotarsa decemlineata	gen	PRJNA580490	blastx	7539	Genomic
27189	1184	23.6501	NODE_27189_length_1184_cov_23.650133	XP_028145267.1	59.193	223	82	4	727	77	1	220	9.46e-85	267	XP_028145267	1586331553	polyadenylate-binding protein 2 isoform X2 [Diabrotica virgifera virgifera]	50390	XP_028145267	Eukaryota	Arthropoda	Insecta	Coleoptera	Chrysomelidae	Diabrotica	Diabrotica virgifera	gen	PRJNA580490	blastx	50390	Genomic
27190	849	32.2758	NODE_27190_length_849_cov_32.275819	KAB0794622.1	50.362	276	124	2	6	797	212	486	5.22e-75	248	KAB0794622	1755124182	hypothetical protein PPYR_11461 [Photinus pyralis]	7054	KAB0794622	Eukaryota	Arthropoda	Insecta	Coleoptera	Lampyridae	Photinus	Photinus pyralis	gen	PRJNA580490	blastx	7054	Genomic
27190	958	33.7763	NODE_27190_length_958_cov_33.776301	XP_033639034.1	35.922	103	65	1	307	2	124	226	5.64e-10	71.2	XP_033639034	1834282603	THAP domain-containing protein 1-like [Asterias rubens]	7604	XP_033639034	Eukaryota	Echinodermata	Asteroidea	Forcipulatida	Asteriidae	Asterias	Asterias rubens	gen	PRJNA580490	blastx	7604	Genomic
271	3229	55.3847	NODE_271_length_3229_cov_55.384688	CAF4800983.1	44.792	768	389	9	2	2272	476	1219	0	655	CAF4800983	2011329649	unnamed protein product [Pieris macdunnoughi]	345717	CAF4800983	Eukaryota	Arthropoda	Insecta	Lepidoptera	Pieridae	Pieris	Pieris macdunnoughi	gen	PRJNA580490	blastx	345717	Genomic
271	3279	56.4417	NODE_271_length_3279_cov_56.441687	XP_023011636.1	49.654	433	164	11	582	1760	21	439	7.74e-98	328	XP_023011636	1284993173	uncharacterized protein LOC111501933 [Leptinotarsa decemlineata]	7539	XP_023011636	Eukaryota	Arthropoda	Insecta	Coleoptera	Chrysomelidae	Leptinotarsa	Leptinotarsa decemlineata	gen	PRJNA580490	blastx	7539	Genomic
271	3286	22.9291	NODE_271_length_3286_cov_22.929124	CAF4800983.1	44.797	788	399	10	3286	959	456	1219	0	667	CAF4800983	2011329649	unnamed protein product [Pieris macdunnoughi]	345717	CAF4800983	Eukaryota	Arthropoda	Insecta	Lepidoptera	Pieridae	Pieris	Pieris macdunnoughi	gen	PRJNA580490	blastx	345717	Genomic
271	3824	150.261	NODE_271_length_3824_cov_150.261343	XP_023312196.1	62.304	191	68	1	550	1122	120	306	1.25e-69	247	XP_023312196	1325355471	uncharacterized protein LOC111692419 [Anoplophora glabripennis]	217634	XP_023312196	Eukaryota	Arthropoda	Insecta	Coleoptera	Cerambycidae	Anoplophora	Anoplophora glabripennis	gen	PRJNA580490	blastx	217634	Genomic
271	3860	23.9327	NODE_271_length_3860_cov_23.932720	CAD7468582.1	47.888	1255	584	20	3596	6	54	1296	0	1160	CAD7468582	1967004931	unnamed protein product [Plutella xylostella]	51655	CAD7468582	Eukaryota	Arthropoda	Insecta	Lepidoptera	Plutellidae	Plutella	Plutella xylostella	gen	PRJNA580490	blastx	51655	Genomic
271	4960	24.2387	NODE_271_length_4960_cov_24.238736	CAB0000443.1	47.002	1034	520	12	3156	94	39	1057	0	979	CAB0000443	1815462716	unnamed protein product, partial [Nesidiocoris tenuis]	355587	CAB0000443	Eukaryota	Arthropoda	Insecta	Hemiptera	Miridae	Nesidiocoris	Nesidiocoris tenuis	gen	PRJNA580490	blastx	355587	Genomic
27205	892	21.7443	NODE_27205_length_892_cov_21.744325	KAF2879800.1	43.956	91	51	0	275	3	8	98	2.87e-18	90.9	KAF2879800	1812414585	hypothetical protein ILUMI_26375 [Ignelater luminosus]	2038154	KAF2879800	Eukaryota	Arthropoda	Insecta	Coleoptera	Elateridae	Ignelater	Ignelater luminosus	gen	PRJNA580490	blastx	2038154	Genomic
27205	933	94.3121	NODE_27205_length_933_cov_94.312073	XP_023026000.1	43.396	53	30	0	335	177	132	184	1.72e-08	51.6	XP_023026000	1285027470	uncharacterized protein LOC111514008 [Leptinotarsa decemlineata]	7539	XP_023026000	Eukaryota	Arthropoda	Insecta	Coleoptera	Chrysomelidae	Leptinotarsa	Leptinotarsa decemlineata	gen	PRJNA580490	blastx	7539	Genomic
27210	599	35.4485	NODE_27210_length_599_cov_35.448529	KAF7281621.1	83.871	31	5	0	93	1	71	101	6.71e-07	60.5	KAF7281621	1898282488	hypothetical protein GWI33_004482 [Rhynchophorus ferrugineus]	354439	KAF7281621	Eukaryota	Arthropoda	Insecta	Coleoptera	Curculionidae	Rhynchophorus	Rhynchophorus ferrugineus	trx	PRJNA353242	blastx	354439	Transcriptomic
27211	599	34.3033	NODE_27211_length_599_cov_34.303309	XP_028152864.1	42.276	123	69	2	578	216	1	123	5.11e-19	89.7	XP_028152864	1586348483	uncharacterized protein LOC114346298 [Diabrotica virgifera virgifera]	50390	XP_028152864	Eukaryota	Arthropoda	Insecta	Coleoptera	Chrysomelidae	Diabrotica	Diabrotica virgifera	trx	PRJNA353242	blastx	50390	Transcriptomic
2722	1824	82.0921	NODE_2722_length_1824_cov_82.092142	VEN63856.1	67.781	329	95	3	1419	463	1	328	1.24e-154	457	VEN63856	1773925002	unnamed protein product [Callosobruchus maculatus]	64391	VEN63856	Eukaryota	Arthropoda	Insecta	Coleoptera	Chrysomelidae	Callosobruchus	Callosobruchus maculatus	trx	PRJNA553565	blastx	64391	Transcriptomic
2723	1781	98.1999	NODE_2723_length_1781_cov_98.199884	XP_028152197.1	79.538	303	57	4	1497	595	1	300	2.34e-172	504	XP_028152197	1586346998	lysosomal-associated transmembrane protein 4B [Diabrotica virgifera virgifera]	50390	XP_028152197	Eukaryota	Arthropoda	Insecta	Coleoptera	Chrysomelidae	Diabrotica	Diabrotica virgifera	trx	PRJNA553565	blastx	50390	Transcriptomic
2724	1555	20.0713	NODE_2724_length_1555_cov_20.071333	RVE40329.1	47.194	392	198	2	1174	2	638	1021	1.41e-113	379	RVE40329	1549082274	hypothetical protein evm_015021 [Chilo suppressalis]	168631	RVE40329	Eukaryota	Arthropoda	Insecta	Lepidoptera	Crambidae	Chilo	Chilo suppressalis	gen	PRJNA369863+PRJNA508767	blastx	168631	Genomic
2724	1835	110.337	NODE_2724_length_1835_cov_110.337079	VEN63856.1	67.781	329	95	3	403	1359	1	328	1.51e-154	457	VEN63856	1773925002	unnamed protein product [Callosobruchus maculatus]	64391	VEN63856	Eukaryota	Arthropoda	Insecta	Coleoptera	Chrysomelidae	Callosobruchus	Callosobruchus maculatus	trx	PRJNA553565	blastx	64391	Transcriptomic
27251	598	230.208	NODE_27251_length_598_cov_230.208103	XP_019870590.1	100	108	0	0	325	2	1	108	9.19e-72	246	XP_019870590	1133429309	PREDICTED: LOW QUALITY PROTEIN: RING finger protein nhl-1-like [Aethina tumida]	116153	XP_019870590.1	Eukaryota	Arthropoda	Insecta	Coleoptera	Nitidulidae	Aethina	Aethina tumida	blastn	PRJNA353242	blastx	116153	Transcriptomic
27252	598	176.63	NODE_27252_length_598_cov_176.629834	KMQ83546.1	60.317	126	50	0	15	392	233	358	4.36e-45	163	KMQ83546	861599125	transposase-like protein [Lasius niger]	67767	KMQ83546	Eukaryota	Arthropoda	Insecta	Hymenoptera	Formicidae	Lasius	Lasius niger	trx	PRJNA353242	blastx	67767	Transcriptomic
27254	1183	24.1463	NODE_27254_length_1183_cov_24.146277	XP_024081488.1	33.987	306	180	11	252	1136	41	335	2.1e-45	172	XP_024081488	1351625771	uncharacterized protein LOC112126499 [Cimex lectularius]	79782	XP_024081488	Eukaryota	Arthropoda	Insecta	Hemiptera	Cimicidae	Cimex	Cimex lectularius	gen	PRJNA580490	blastx	79782	Genomic
27254	965	35.8088	NODE_27254_length_965_cov_35.808791	XP_015833640.1	31.343	268	174	6	912	133	695	960	6.93e-28	125	XP_015833640	1008432936	PREDICTED: uncharacterized protein LOC103312407 [Tribolium castaneum]	7070	XP_015833640	Eukaryota	Arthropoda	Insecta	Coleoptera	Tenebrionidae	Tribolium	Tribolium castaneum	gen	PRJNA580490	blastx	7070	Genomic
2725	2192	20.0861	NODE_2725_length_2192_cov_20.086102	XP_023025486.1	57.41	641	261	5	1923	4	499	1128	0	756	XP_023025486	1285026504	uncharacterized protein LOC111513503 [Leptinotarsa decemlineata]	7539	XP_023025486	Eukaryota	Arthropoda	Insecta	Coleoptera	Chrysomelidae	Leptinotarsa	Leptinotarsa decemlineata	gen	PRJNA369863+PRJNA508767	blastx	7539	Genomic
2727	1891	24.2794	NODE_2727_length_1891_cov_24.279412	VEN36163.1	49.584	361	178	2	815	1885	7	367	3.5e-118	375	VEN36163	1773977148	unnamed protein product [Callosobruchus maculatus]	64391	VEN36163	Eukaryota	Arthropoda	Insecta	Coleoptera	Chrysomelidae	Callosobruchus	Callosobruchus maculatus	gen	PRJNA580490	blastx	64391	Genomic
2728	1719	87.9213	NODE_2728_length_1719_cov_87.921274	XP_018575369.1	72.281	469	121	6	193	1575	1	468	0	558	XP_018575369	1080066344	ankyrin repeat and SAM domain-containing protein 4B [Anoplophora glabripennis]	217634	XP_018575369	Eukaryota	Arthropoda	Insecta	Coleoptera	Cerambycidae	Anoplophora	Anoplophora glabripennis	trx	PRJNA553565	blastx	217634	Transcriptomic
27295	597	22.8653	NODE_27295_length_597_cov_22.865314	RYA70278.1	48.936	47	24	0	520	380	25	71	0.000357	49.7	RYA70278	1566574320	hypothetical protein DD592_26565, partial [Enterobacter cloacae complex sp. 2DZ2F20B]	2511993	RYA70278	Bacteria	Proteobacteria	Gammaproteobacteria	Enterobacterales	Enterobacteriaceae	Enterobacter	Enterobacter cloacae complex sp. 2DZ2F20B	trx	PRJNA353242	blastx	2511993	Transcriptomic
2729	2018	31.4055	NODE_2729_length_2018_cov_31.405502	XP_023027954.1	72	125	35	0	575	949	39	163	6.07e-84	194	XP_023027954	1285031224	uncharacterized protein LOC111515995 [Leptinotarsa decemlineata]	7539	XP_023027954	Eukaryota	Arthropoda	Insecta	Coleoptera	Chrysomelidae	Leptinotarsa	Leptinotarsa decemlineata	gen	PRJNA580490	blastx	7539	Genomic
272	1107	137.286	NODE_272_length_1107_cov_137.286122	XP_028152640.1	68.085	141	44	1	1053	634	325	465	5.51e-60	211	XP_028152640	1586347855	protein-serine O-palmitoleoyltransferase porcupine [Diabrotica virgifera virgifera]	50390	XP_028152640.1	Eukaryota	Arthropoda	Insecta	Coleoptera	Chrysomelidae	Diabrotica	Diabrotica virgifera	blastn	PRJNA464380	blastx	50390	Transcriptomic
272	3158	20.9239	NODE_272_length_3158_cov_20.923945	CAF4844399.1	40.311	578	333	7	2264	552	261	833	1.6e-135	440	CAF4844399	2011326693	unnamed protein product [Pieris macdunnoughi]	345717	CAF4844399	Eukaryota	Arthropoda	Insecta	Lepidoptera	Pieridae	Pieris	Pieris macdunnoughi	gen	PRJNA369863+PRJNA508767	blastx	345717	Genomic
272	4821	21.8601	NODE_272_length_4821_cov_21.860050	XP_023030472.1	43.407	546	295	5	2930	1320	473	1013	1.39e-133	452	XP_023030472	1284999469	uncharacterized protein LOC111518285, partial [Leptinotarsa decemlineata]	7539	XP_023030472	Eukaryota	Arthropoda	Insecta	Coleoptera	Chrysomelidae	Leptinotarsa	Leptinotarsa decemlineata	gen	PRJNA580490	blastx	7539	Genomic
2730	1811	75.8246	NODE_2730_length_1811_cov_75.824601	XP_019756699.1	43.31	568	285	14	141	1775	1	554	2.75e-110	352	XP_019756699	1130218549	PREDICTED: protein CROWDED NUCLEI 2-like [Dendroctonus ponderosae]	77166	XP_019756699	Eukaryota	Arthropoda	Insecta	Coleoptera	Curculionidae	Dendroctonus	Dendroctonus ponderosae	trx	PRJNA553565	blastx	77166	Transcriptomic
27310	3214	57.8864	NODE_27310_length_3214_cov_57.886356	VEN58210.1	37.895	665	407	4	1226	3214	1	661	6.99e-142	456	VEN58210	1773940830	unnamed protein product [Callosobruchus maculatus]	64391	VEN58210	Eukaryota	Arthropoda	Insecta	Coleoptera	Chrysomelidae	Callosobruchus	Callosobruchus maculatus	gen	PRJNA171749	blastx	64391	Genomic
27317	1008	20.4502	NODE_27317_length_1008_cov_20.450157	KAF7279654.1	27.933	179	95	8	485	982	290	447	5.86e-06	60.5	KAF7279654	1898279913	hypothetical protein GWI33_006819 [Rhynchophorus ferrugineus]	354439	KAF7279654	Eukaryota	Arthropoda	Insecta	Coleoptera	Curculionidae	Rhynchophorus	Rhynchophorus ferrugineus	gen	PRJNA369863+PRJNA508767	blastx	354439	Genomic
27324	902	338.333	NODE_27324_length_902_cov_338.332940	XP_018353529.1	49.032	155	79	0	5	469	190	344	2.48e-46	169	XP_018353529	1070195511	PREDICTED: uncharacterized protein LOC108755174 [Trachymyrmex septentrionalis]	34720	XP_018353529	Eukaryota	Arthropoda	Insecta	Hymenoptera	Formicidae	Trachymyrmex	Trachymyrmex septentrionalis	gen	PRJNA580490	blastx	34720	Genomic
2732	505	42.46	NODE_2732_length_505_cov_42.460000	XP_028147591.1	81.437	167	30	1	5	505	1078	1243	6.83e-79	266	XP_028147591	1586336812	E3 ubiquitin-protein ligase MYCBP2-like isoform X1 [Diabrotica virgifera virgifera]	50390	XP_028147591	Eukaryota	Arthropoda	Insecta	Coleoptera	Chrysomelidae	Diabrotica	Diabrotica virgifera	trx	PRJNA297027	blastx	50390	Transcriptomic
2732	510	40.5143	NODE_2732_length_510_cov_40.514286	XP_007604898.1	72.115	104	29	0	339	28	1	104	8.14e-42	145	XP_007604898	667641164	hypothetical protein VICG_01452 [Vittaforma corneae ATCC 50505]	993615	XP_007604898	Eukaryota	Microsporidia			Nosematidae	Vittaforma	Vittaforma corneae	trx	PRJNA336167	blastx	993615	Transcriptomic
2734	1505	31.4683	NODE_2734_length_1505_cov_31.468276	VEN42291.1	44.444	468	249	4	33	1430	1	459	8.65e-140	421	VEN42291	1773965672	unnamed protein product, partial [Callosobruchus maculatus]	64391	VEN42291	Eukaryota	Arthropoda	Insecta	Coleoptera	Chrysomelidae	Callosobruchus	Callosobruchus maculatus	gen	PRJNA580490	blastx	64391	Genomic
27368	3211	27.924	NODE_27368_length_3211_cov_27.923954	XP_031354778.1	46.857	350	126	5	2724	1693	96	391	2.21e-90	306	XP_031354778	1770313982	protein ALP1-like [Photinus pyralis]	7054	XP_031354778	Eukaryota	Arthropoda	Insecta	Coleoptera	Lampyridae	Photinus	Photinus pyralis	gen	PRJNA171749	blastx	7054	Genomic
27375	906	346.779	NODE_27375_length_906_cov_346.779083	XP_018353529.1	49.032	155	79	0	9	473	190	344	2.45e-46	170	XP_018353529	1070195511	PREDICTED: uncharacterized protein LOC108755174 [Trachymyrmex septentrionalis]	34720	XP_018353529	Eukaryota	Arthropoda	Insecta	Hymenoptera	Formicidae	Trachymyrmex	Trachymyrmex septentrionalis	gen	PRJNA580490	blastx	34720	Genomic
27382	595	724.961	NODE_27382_length_595_cov_724.961111	XP_008480549.1	52.941	51	24	0	210	58	38	88	6.58e-06	53.9	XP_008480549	662213515	ATPase inhibitor mai-2, mitochondrial-like isoform X2 [Diaphorina citri]	121845	XP_008480549	Eukaryota	Arthropoda	Insecta	Hemiptera	Liviidae	Diaphorina	Diaphorina citri	trx	PRJNA353242	blastx	121845	Transcriptomic
27393	786	21.7702	NODE_27393_length_786_cov_21.770178	XP_030752276.1	49.029	206	69	7	784	191	54	231	3e-44	160	XP_030752276	1746721380	uncharacterized protein LOC115879532 [Sitophilus oryzae]	7048	XP_030752276	Eukaryota	Arthropoda	Insecta	Coleoptera	Curculionidae	Sitophilus	Sitophilus oryzae	gen	PRJNA580490	blastx	7048	Genomic
27393	847	43.4167	NODE_27393_length_847_cov_43.416667	KAB0794622.1	50.362	276	124	2	6	797	212	486	5.49e-75	247	KAB0794622	1755124182	hypothetical protein PPYR_11461 [Photinus pyralis]	7054	KAB0794622	Eukaryota	Arthropoda	Insecta	Coleoptera	Lampyridae	Photinus	Photinus pyralis	gen	PRJNA580490	blastx	7054	Genomic
27394	595	32.713	NODE_27394_length_595_cov_32.712963	GBL76983.1	45.794	107	46	2	277	591	113	209	5.75e-31	83.2	GBL76983	1715269027	hypothetical protein AVEN_12646-1 [Araneus ventricosus]	182803	GBL76983	Eukaryota	Arthropoda	Arachnida	Araneae	Araneidae	Araneus	Araneus ventricosus	trx	PRJNA353242	blastx	182803	Transcriptomic
273	1107	57.8508	NODE_273_length_1107_cov_57.850760	KRT78250.1	58.673	196	79	2	631	44	179	372	6.9e-66	237	KRT78250	952511335	hypothetical protein AMK59_6683 [Oryctes borbonicus]	1629725	KRT78250.1	Eukaryota	Arthropoda	Insecta	Coleoptera	Scarabaeidae	Oryctes	Oryctes borbonicus	blastn	PRJNA464380	blastx	1629725	Transcriptomic
273	1280	26.7976	NODE_273_length_1280_cov_26.797551	XP_018577647.1	38.843	121	42	1	183	449	1293	1413	6.6e-05	58.2	XP_018577647	1080070486	serine/threonine-protein kinase 10 isoform X1 [Anoplophora glabripennis]	217634	XP_018577647	Eukaryota	Arthropoda	Insecta	Coleoptera	Cerambycidae	Anoplophora	Anoplophora glabripennis	trx	PRJNA297027	blastx	217634	Transcriptomic
273	3233	46.0227	NODE_273_length_3233_cov_46.022656	CAF4800983.1	44.935	770	389	9	2	2278	474	1219	0	658	CAF4800983	2011329649	unnamed protein product [Pieris macdunnoughi]	345717	CAF4800983	Eukaryota	Arthropoda	Insecta	Lepidoptera	Pieridae	Pieris	Pieris macdunnoughi	gen	PRJNA580490	blastx	345717	Genomic
2740	1822	65.7731	NODE_2740_length_1822_cov_65.773062	VEN63856.1	67.781	329	95	3	417	1373	1	328	1.16e-154	457	VEN63856	1773925002	unnamed protein product [Callosobruchus maculatus]	64391	VEN63856	Eukaryota	Arthropoda	Insecta	Coleoptera	Chrysomelidae	Callosobruchus	Callosobruchus maculatus	trx	PRJNA553565	blastx	64391	Transcriptomic
2740	509	86.0991	NODE_2740_length_509_cov_86.099119	XP_007604653.1	54.472	123	49	2	36	404	1	116	4.11e-37	134	XP_007604653	667640674	hypothetical protein VICG_01207 [Vittaforma corneae ATCC 50505]	993615	XP_007604653	Eukaryota	Microsporidia			Nosematidae	Vittaforma	Vittaforma corneae	trx	PRJNA336167	blastx	993615	Transcriptomic
27428	747	96.7543	NODE_27428_length_747_cov_96.754335	XP_018912053.1	36.62	142	73	8	429	22	134	264	2.62e-11	73.9	XP_018912053	1101401854	PREDICTED: uncharacterized protein LOC109040531 [Bemisia tabaci]	7038	XP_018912053	Eukaryota	Arthropoda	Insecta	Hemiptera	Aleyrodidae	Bemisia	Bemisia tabaci	gen	PRJNA580490	blastx	7038	Genomic
27428	903	379.93	NODE_27428_length_903_cov_379.930425	XP_018353529.1	49.032	155	79	0	897	433	190	344	2.45e-46	170	XP_018353529	1070195511	PREDICTED: uncharacterized protein LOC108755174 [Trachymyrmex septentrionalis]	34720	XP_018353529	Eukaryota	Arthropoda	Insecta	Hymenoptera	Formicidae	Trachymyrmex	Trachymyrmex septentrionalis	gen	PRJNA580490	blastx	34720	Genomic
2743	1670	21.3232	NODE_2743_length_1670_cov_21.323220	GBL78402.1	54.452	292	131	1	1171	296	42	331	2.14e-102	322	GBL78402	1714966826	Protein ALP1-like [Araneus ventricosus]	182803	GBL78402	Eukaryota	Arthropoda	Arachnida	Araneae	Araneidae	Araneus	Araneus ventricosus	gen	PRJNA580490	blastx	182803	Genomic
2743	504	119.844	NODE_2743_length_504_cov_119.844098	XP_018569623.1	91.275	149	13	0	57	503	953	1101	4.35e-82	274	XP_018569623	1080055818	tectonin beta-propeller repeat-containing protein isoform X1 [Anoplophora glabripennis]	217634	XP_018569623	Eukaryota	Arthropoda	Insecta	Coleoptera	Cerambycidae	Anoplophora	Anoplophora glabripennis	trx	PRJNA297027	blastx	217634	Transcriptomic
27443	992	57.063	NODE_27443_length_992_cov_57.062967	XP_023312146.1	59.218	179	73	0	451	987	30	208	7.43e-61	213	XP_023312146	1325355324	uncharacterized protein LOC108914342 [Anoplophora glabripennis]	217634	XP_023312146	Eukaryota	Arthropoda	Insecta	Coleoptera	Cerambycidae	Anoplophora	Anoplophora glabripennis	gen	PRJNA580490	blastx	217634	Genomic
27448	754	36.0844	NODE_27448_length_754_cov_36.084406	CAF4845062.1	36.058	208	117	5	601	2	631	830	5.16e-35	144	CAF4845062	2011326762	unnamed protein product [Pieris macdunnoughi]	345717	CAF4845062	Eukaryota	Arthropoda	Insecta	Lepidoptera	Pieridae	Pieris	Pieris macdunnoughi	gen	PRJNA580490	blastx	345717	Genomic
2744	2015	25.0301	NODE_2744_length_2015_cov_25.030102	XP_031571714.1	50.685	73	27	2	6	218	37	102	1.52e-08	67.8	XP_031571714	1778068340	cellular nucleic acid-binding protein-like [Actinia tenebrosa]	6105	XP_031571714	Eukaryota	Cnidaria	Anthozoa	Actiniaria	Actiniidae	Actinia	Actinia tenebrosa	gen	PRJNA580490	blastx	6105	Genomic
27460	1006	63.8118	NODE_27460_length_1006_cov_63.811777	XP_022905467.1	72.947	207	56	0	386	1006	1	207	2.16e-111	337	XP_022905467	1279721783	uncharacterized protein LOC111417429 [Onthophagus taurus]	166361	XP_022905467	Eukaryota	Arthropoda	Insecta	Coleoptera	Scarabaeidae	Onthophagus	Onthophagus taurus	gen	PRJNA580490	blastx	166361	Genomic
2746	1807	21.6478	NODE_2746_length_1807_cov_21.647831	XP_018563157.1	71.963	214	60	0	277	918	1	214	1.04e-102	320	XP_018563157	1080044042	phospholipid phosphatase 6 [Anoplophora glabripennis]	217634	XP_018563157	Eukaryota	Arthropoda	Insecta	Coleoptera	Cerambycidae	Anoplophora	Anoplophora glabripennis	trx	PRJNA553565	blastx	217634	Transcriptomic
27474	1039	22.0224	NODE_27474_length_1039_cov_22.022358	CAB3224989.1	53.459	318	140	6	1039	98	47	360	2.34e-101	313	CAB3224989	1832358759	unnamed protein product [Arctia plantaginis]	874455	CAB3224989	Eukaryota	Arthropoda	Insecta	Lepidoptera	Erebidae	Arctia	Arctia plantaginis	gen	PRJNA580490	blastx	874455	Genomic
27479	900	68.2509	NODE_27479_length_900_cov_68.250888	XP_023026000.1	43.396	53	30	0	302	144	132	184	1.62e-08	51.6	XP_023026000	1285027470	uncharacterized protein LOC111514008 [Leptinotarsa decemlineata]	7539	XP_023026000	Eukaryota	Arthropoda	Insecta	Coleoptera	Chrysomelidae	Leptinotarsa	Leptinotarsa decemlineata	gen	PRJNA580490	blastx	7539	Genomic
2748	1805	42.6903	NODE_2748_length_1805_cov_42.690286	EFA03780.1	89.189	74	8	0	6	227	110	183	2.48e-34	139	EFA03780	270007332	Ras-related protein Rab-14-like Protein [Tribolium castaneum]	7070	EFA03780	Eukaryota	Arthropoda	Insecta	Coleoptera	Tenebrionidae	Tribolium	Tribolium castaneum	trx	PRJNA553565	blastx	7070	Transcriptomic
27498	929	25.7883	NODE_27498_length_929_cov_25.788330	WP_165309824.1	77.273	44	10	0	1	132	45	88	9.25e-13	74.3	WP_165309824	1819637661	hAT family dimerization domain-containing protein, partial [Enterobacter cloacae complex sp. 4DZ3-17B2]	2511990	WP_165309824	Bacteria	Proteobacteria	Gammaproteobacteria	Enterobacterales	Enterobacteriaceae	Enterobacter	Enterobacter cloacae complex sp. 4DZ3-17B2	gen	PRJNA580490	blastx	2511990	Genomic
2749	1833	22.7053	NODE_2749_length_1833_cov_22.705287	EFA12582.1	44.18	378	204	7	1805	678	32	404	4.84e-103	328	EFA12582	270016134	Retrovirus-related Pol polyprotein from transposon opus-like Protein [Tribolium castaneum]	7070	EFA12582	Eukaryota	Arthropoda	Insecta	Coleoptera	Tenebrionidae	Tribolium	Tribolium castaneum	gen	PRJNA580490	blastx	7070	Genomic
274	1105	448.779	NODE_274_length_1105_cov_448.779048	XP_023012271.1	100	98	0	0	34	327	227	324	1.27e-60	208	XP_023012271	1285001059	potassium channel subfamily K member 1-like [Leptinotarsa decemlineata]	7539	XP_023012271.1	Eukaryota	Arthropoda	Insecta	Coleoptera	Chrysomelidae	Leptinotarsa	Leptinotarsa decemlineata	blastn	PRJNA464380	blastx	7539	Transcriptomic
274	1278	172.388	NODE_274_length_1278_cov_172.387572	KAF2884966.1	47.768	224	115	2	555	1226	7	228	1.97e-62	212	KAF2884966	1812420821	hypothetical protein ILUMI_21187 [Ignelater luminosus]	2038154	KAF2884966	Eukaryota	Arthropoda	Insecta	Coleoptera	Elateridae	Ignelater	Ignelater luminosus	trx	PRJNA297027	blastx	2038154	Transcriptomic
274	2998	203.5	NODE_274_length_2998_cov_203.500170	XP_023312378.1	60.185	108	43	0	50	373	22	129	9.12e-35	140	XP_023312378	1325356110	uncharacterized protein LOC111692557 [Anoplophora glabripennis]	217634	XP_023312378	Eukaryota	Arthropoda	Insecta	Coleoptera	Cerambycidae	Anoplophora	Anoplophora glabripennis	gen	PRJNA580490	blastx	217634	Genomic
274	3169	24.3176	NODE_274_length_3169_cov_24.317598	XP_022909090.1	42.918	706	342	14	817	2805	1	688	5.41e-172	530	XP_022909090	1279728932	uncharacterized protein LOC111420348 [Onthophagus taurus]	166361	XP_022909090	Eukaryota	Arthropoda	Insecta	Coleoptera	Scarabaeidae	Onthophagus	Onthophagus taurus	gen	PRJNA580490	blastx	166361	Genomic
274	3325	182.574	NODE_274_length_3325_cov_182.574312	XP_023312196.1	60.854	281	106	1	27	869	30	306	6.87e-114	366	XP_023312196	1325355471	uncharacterized protein LOC111692419 [Anoplophora glabripennis]	217634	XP_023312196	Eukaryota	Arthropoda	Insecta	Coleoptera	Cerambycidae	Anoplophora	Anoplophora glabripennis	gen	PRJNA580490	blastx	217634	Genomic
274	3912	33.232	NODE_274_length_3912_cov_33.232046	XP_015833640.1	33.036	560	347	13	1590	3251	5	542	4.48e-70	270	XP_015833640	1008432936	PREDICTED: uncharacterized protein LOC103312407 [Tribolium castaneum]	7070	XP_015833640	Eukaryota	Arthropoda	Insecta	Coleoptera	Tenebrionidae	Tribolium	Tribolium castaneum	gen	PRJNA580490	blastx	7070	Genomic
2751	1360	69.9655	NODE_2751_length_1360_cov_69.965517	XP_023018748.1	70.238	168	48	1	855	1352	186	353	5.15e-121	251	XP_023018748	1285013413	uncharacterized protein LOC111507633 [Leptinotarsa decemlineata]	7539	XP_023018748	Eukaryota	Arthropoda	Insecta	Coleoptera	Chrysomelidae	Leptinotarsa	Leptinotarsa decemlineata	gen	PRJNA580490	blastx	7539	Genomic
2752	1360	23.5234	NODE_2752_length_1360_cov_23.523372	XP_007605458.1	46.537	462	223	8	2	1357	381	828	9.01e-125	393	XP_007605458	667642284	hypothetical protein VICG_02013 [Vittaforma corneae ATCC 50505]	993615	XP_007605458	Eukaryota	Microsporidia			Nosematidae	Vittaforma	Vittaforma corneae	gen	PRJNA580490	blastx	993615	Genomic
27538	921	471.406	NODE_27538_length_921_cov_471.406467	XP_018353529.1	49.032	155	79	0	27	491	190	344	1.67e-46	170	XP_018353529	1070195511	PREDICTED: uncharacterized protein LOC108755174 [Trachymyrmex septentrionalis]	34720	XP_018353529	Eukaryota	Arthropoda	Insecta	Hymenoptera	Formicidae	Trachymyrmex	Trachymyrmex septentrionalis	gen	PRJNA580490	blastx	34720	Genomic
27539	591	86.8601	NODE_27539_length_591_cov_86.860075	ADX60048.1	35.567	194	124	1	583	2	932	1124	1.33e-29	126	ADX60048	323387798	R2 protein [Kalotermes flavicollis]	256709	ADX60048	Eukaryota	Arthropoda	Insecta	Blattodea	Kalotermitidae	Kalotermes	Kalotermes flavicollis	trx	PRJNA353242	blastx	256709	Transcriptomic
27553	948	22.215	NODE_27553_length_948_cov_22.215006	WP_165309824.1	73.333	45	12	0	2	136	44	88	5.04e-12	72.4	WP_165309824	1819637661	hAT family dimerization domain-containing protein, partial [Enterobacter cloacae complex sp. 4DZ3-17B2]	2511990	WP_165309824	Bacteria	Proteobacteria	Gammaproteobacteria	Enterobacterales	Enterobacteriaceae	Enterobacter	Enterobacter cloacae complex sp. 4DZ3-17B2	gen	PRJNA580490	blastx	2511990	Genomic
27568	866	68.2898	NODE_27568_length_866_cov_68.289766	XP_030759606.1	44.77	239	111	4	64	768	281	502	1.69e-49	186	XP_030759606	1746735450	LOW QUALITY PROTEIN: uncharacterized protein LOC115885005 [Sitophilus oryzae]	7048	XP_030759606	Eukaryota	Arthropoda	Insecta	Coleoptera	Curculionidae	Sitophilus	Sitophilus oryzae	gen	PRJNA580490	blastx	7048	Genomic
2756	1138	26.2641	NODE_2756_length_1138_cov_26.264081	ERL92783.1	47.273	55	26	1	860	1015	211	265	8.37e-07	62.4	ERL92783	546682904	hypothetical protein D910_10091 [Dendroctonus ponderosae]	77166	ERL92783	Eukaryota	Arthropoda	Insecta	Coleoptera	Curculionidae	Dendroctonus	Dendroctonus ponderosae	trx	PRJNA553565	blastx	77166	Transcriptomic
2756	1814	20.0597	NODE_2756_length_1814_cov_20.059693	XP_028139776.1	73.307	502	133	1	1696	191	6	506	0	771	XP_028139776	1586319745	E3 ubiquitin-protein ligase sina-like [Diabrotica virgifera virgifera]	50390	XP_028139776	Eukaryota	Arthropoda	Insecta	Coleoptera	Chrysomelidae	Diabrotica	Diabrotica virgifera	trx	PRJNA369863+PRJNA508767	blastx	50390	Genomic
2756	574	26.6127	NODE_2756_length_574_cov_26.612717	XP_018562906.1	58.261	115	43	3	560	228	147	260	1.8e-06	58.5	XP_018562906	1080043585	uncharacterized protein LOC108904733 [Anoplophora glabripennis]	217634	XP_018562906	Eukaryota	Arthropoda	Insecta	Coleoptera	Cerambycidae	Anoplophora	Anoplophora glabripennis	trx	PRJNA646009	blastx	217634	Transcriptomic
27573	908	406.001	NODE_27573_length_908_cov_406.001172	XP_018353529.1	49.032	155	79	0	904	440	190	344	2.64e-46	169	XP_018353529	1070195511	PREDICTED: uncharacterized protein LOC108755174 [Trachymyrmex septentrionalis]	34720	XP_018353529	Eukaryota	Arthropoda	Insecta	Hymenoptera	Formicidae	Trachymyrmex	Trachymyrmex septentrionalis	gen	PRJNA580490	blastx	34720	Genomic
2757	507	91	NODE_2757_length_507_cov_91.000000	XP_007604607.1	73.75	160	42	0	3	482	4	163	9.99e-79	241	XP_007604607	667640582	hypothetical protein VICG_01161 [Vittaforma corneae ATCC 50505]	993615	XP_007604607	Eukaryota	Microsporidia			Nosematidae	Vittaforma	Vittaforma corneae	trx	PRJNA336167	blastx	993615	Transcriptomic
2758	507	84.1394	NODE_2758_length_507_cov_84.139381	XP_007605221.1	75.556	135	33	0	469	65	1	135	1.25e-41	146	XP_007605221	667641810	hypothetical protein VICG_01776 [Vittaforma corneae ATCC 50505]	993615	XP_007605221	Eukaryota	Microsporidia			Nosematidae	Vittaforma	Vittaforma corneae	trx	PRJNA336167	blastx	993615	Transcriptomic
2759	507	22.135	NODE_2759_length_507_cov_22.134956	XP_018564326.1	82.249	169	28	2	1	507	162	328	2.1e-86	266	XP_018564326	1080046180	tetraspanin-9-like [Anoplophora glabripennis]	217634	XP_018564326	Eukaryota	Arthropoda	Insecta	Coleoptera	Cerambycidae	Anoplophora	Anoplophora glabripennis	trx	PRJNA336167	blastx	217634	Transcriptomic
275	3991	28.1809	NODE_275_length_3991_cov_28.180894	XP_015833640.1	32.448	527	324	14	1583	3139	40	542	3.26e-64	242	XP_015833640	1008432936	PREDICTED: uncharacterized protein LOC103312407 [Tribolium castaneum]	7070	XP_015833640	Eukaryota	Arthropoda	Insecta	Coleoptera	Tenebrionidae	Tribolium	Tribolium castaneum	gen	PRJNA580490	blastx	7070	Genomic
2760	1438	30.9855	NODE_2760_length_1438_cov_30.985539	RVE40329.1	40.557	323	166	2	471	1436	638	935	3.84e-69	251	RVE40329	1549082274	hypothetical protein evm_015021 [Chilo suppressalis]	168631	RVE40329	Eukaryota	Arthropoda	Insecta	Lepidoptera	Crambidae	Chilo	Chilo suppressalis	gen	PRJNA580490	blastx	168631	Genomic
27614	847	32.6073	NODE_27614_length_847_cov_32.607323	XP_031336688.1	56.089	271	117	1	840	28	577	845	8.48e-82	278	XP_031336688	1770310332	uncharacterized protein K02A2.6-like [Photinus pyralis]	7054	XP_031336688	Eukaryota	Arthropoda	Insecta	Coleoptera	Lampyridae	Photinus	Photinus pyralis	gen	PRJNA580490	blastx	7054	Genomic
27616	1076	29.0451	NODE_27616_length_1076_cov_29.045054	XP_022178936.1	55.556	144	59	2	112	543	16	154	4.04e-45	162	XP_022178936	1229877155	uncharacterized protein LOC111039646 [Myzus persicae]	13164	XP_022178936	Eukaryota	Arthropoda	Insecta	Hemiptera	Aphididae	Myzus	Myzus persicae	gen	PRJNA580490	blastx	13164	Genomic
2761	1954	24.2907	NODE_2761_length_1954_cov_24.290679	KYB26855.1	38.329	407	223	7	209	1399	47	435	3.2e-103	273	KYB26855	1004398766	hypothetical protein TcasGA2_TC033506 [Tribolium castaneum]	7070	KYB26855	Eukaryota	Arthropoda	Insecta	Coleoptera	Tenebrionidae	Tribolium	Tribolium castaneum	gen	PRJNA580490	blastx	7070	Genomic
2761	503	180.607	NODE_2761_length_503_cov_180.607143	XP_001812480.1	78.788	33	7	0	32	130	48	80	1.42e-07	57.8	XP_001812480	189241797	PREDICTED: cytochrome c oxidase subunit 6C [Tribolium castaneum]	7070	XP_001812480.1	Eukaryota	Arthropoda	Insecta	Coleoptera	Tenebrionidae	Tribolium	Tribolium castaneum	blastn	PRJNA297027	blastx	7070	Transcriptomic
27631	820	20.8301	NODE_27631_length_820_cov_20.830065	XP_022168166.1	56.364	110	48	0	576	247	1	110	1.65e-32	131	XP_022168166	1229895201	uncharacterized protein LOC111032217, partial [Myzus persicae]	13164	XP_022168166	Eukaryota	Arthropoda	Insecta	Hemiptera	Aphididae	Myzus	Myzus persicae	gen	PRJNA369863+PRJNA508767	blastx	13164	Genomic
2763	881	120.553	NODE_2763_length_881_cov_120.553269	RZC38839.1	32.292	288	136	13	819	28	7	259	1.11e-11	75.5	RZC38839	1573017094	hypothetical protein BDFB_009399 [Asbolus verrucosus]	1661398	RZC38839	Eukaryota	Arthropoda	Insecta	Coleoptera	Tenebrionidae	Asbolus	Asbolus verrucosus	trx	PRJNA646009	blastx	1661398	Transcriptomic
27647	959	20.6338	NODE_27647_length_959_cov_20.633850	XP_031329207.1	59.136	301	123	0	959	57	111	411	1.99e-133	397	XP_031329207	1770309225	uncharacterized protein LOC116160201 [Photinus pyralis]	7054	XP_031329207	Eukaryota	Arthropoda	Insecta	Coleoptera	Lampyridae	Photinus	Photinus pyralis	gen	PRJNA369863+PRJNA508767	blastx	7054	Genomic
2765	1136	54.6716	NODE_2765_length_1136_cov_54.671600	VEN52671.1	62.009	229	78	3	140	802	1	228	8.78e-94	290	VEN52671	1773949997	unnamed protein product [Callosobruchus maculatus]	64391	VEN52671	Eukaryota	Arthropoda	Insecta	Coleoptera	Chrysomelidae	Callosobruchus	Callosobruchus maculatus	trx	PRJNA553565	blastx	64391	Transcriptomic
2765	503	55.3371	NODE_2765_length_503_cov_55.337054	RZF35347.1	41.758	91	52	1	4	273	461	551	1.66e-13	79	RZF35347	1574080640	hypothetical protein LSTR_LSTR014789 [Laodelphax striatellus]	195883	RZF35347	Eukaryota	Arthropoda	Insecta	Hemiptera	Delphacidae	Laodelphax	Laodelphax striatellus	trx	PRJNA297027	blastx	195883	Transcriptomic
2766	503	48.9241	NODE_2766_length_503_cov_48.924107	XP_022906843.1	50	52	26	0	489	334	86	137	3.15e-07	60.8	XP_022906843	1279724373	uncharacterized protein LOC111418530 [Onthophagus taurus]	166361	XP_022906843	Eukaryota	Arthropoda	Insecta	Coleoptera	Scarabaeidae	Onthophagus	Onthophagus taurus	trx	PRJNA297027	blastx	166361	Transcriptomic
27672	1176	27.6343	NODE_27672_length_1176_cov_27.634255	XP_028148464.1	44.586	314	131	8	1176	256	226	503	1.21e-81	269	XP_028148464	1586339014	matrix metalloproteinase-16-like [Diabrotica virgifera virgifera]	50390	XP_028148464	Eukaryota	Arthropoda	Insecta	Coleoptera	Chrysomelidae	Diabrotica	Diabrotica virgifera	gen	PRJNA580490	blastx	50390	Genomic
27677	927	46.5436	NODE_27677_length_927_cov_46.543578	VEN49063.1	50	60	29	1	241	417	227	286	3.24e-12	55.1	VEN49063	1773955353	unnamed protein product [Callosobruchus maculatus]	64391	VEN49063	Eukaryota	Arthropoda	Insecta	Coleoptera	Chrysomelidae	Callosobruchus	Callosobruchus maculatus	gen	PRJNA580490	blastx	64391	Genomic
2767	1958	33.6075	NODE_2767_length_1958_cov_33.607462	XP_026322192.1	52	200	93	2	324	923	7	203	6.02e-60	217	XP_026322192	1483669853	uncharacterized protein DDB_G0287625-like [Hyposmocoma kahamanoa]	1477025	XP_026322192	Eukaryota	Arthropoda	Insecta	Lepidoptera	Cosmopterigidae	Hyposmocoma	Hyposmocoma kahamanoa	gen	PRJNA580490	blastx	1477025	Genomic
27681	587	3815.38	NODE_27681_length_587_cov_3815.383459	XP_018565309.1	52.83	53	25	0	428	586	6	58	1.51e-06	58.2	XP_018565309	1080047964	protamine-like [Anoplophora glabripennis]	217634	XP_018565309	Eukaryota	Arthropoda	Insecta	Coleoptera	Cerambycidae	Anoplophora	Anoplophora glabripennis	trx	PRJNA353242	blastx	217634	Transcriptomic
2768	867	124.436	NODE_2768_length_867_cov_124.435961	RZC38839.1	32.292	288	136	13	819	28	7	259	1.17e-11	75.5	RZC38839	1573017094	hypothetical protein BDFB_009399 [Asbolus verrucosus]	1661398	RZC38839	Eukaryota	Arthropoda	Insecta	Coleoptera	Tenebrionidae	Asbolus	Asbolus verrucosus	trx	PRJNA646009	blastx	1661398	Transcriptomic
276	2859	25.4055	NODE_276_length_2859_cov_25.405492	VEN51227.1	59.667	900	363	0	2858	159	835	1734	0	1103	VEN51227	1773951828	unnamed protein product [Callosobruchus maculatus]	64391	VEN51227	Eukaryota	Arthropoda	Insecta	Coleoptera	Chrysomelidae	Callosobruchus	Callosobruchus maculatus	gen	PRJNA580490	blastx	64391	Genomic
2770	2181	30.8956	NODE_2770_length_2181_cov_30.895579	VEN49063.1	50	60	29	1	1528	1704	227	286	1.13e-11	55.1	VEN49063	1773955353	unnamed protein product [Callosobruchus maculatus]	64391	VEN49063	Eukaryota	Arthropoda	Insecta	Coleoptera	Chrysomelidae	Callosobruchus	Callosobruchus maculatus	gen	PRJNA580490	blastx	64391	Genomic
2771	1185	266.144	NODE_2771_length_1185_cov_266.144248	XP_028134873.1	84.211	95	13	1	100	384	1	93	5.14e-45	160	XP_028134873	1586310180	uncharacterized protein LOC114329826 [Diabrotica virgifera virgifera]	50390	XP_028134873	Eukaryota	Arthropoda	Insecta	Coleoptera	Chrysomelidae	Diabrotica	Diabrotica virgifera	trx	PRJNA694179	blastx	50390	Transcriptomic
2771	2071	28.7862	NODE_2771_length_2071_cov_28.786210	EEZ97618.1	51.413	566	273	1	6	1697	57	622	0	639	EEZ97618	270001171	Retrovirus-related Pol polyprotein from transposon gypsy-like Protein [Tribolium castaneum]	7070	EEZ97618	Eukaryota	Arthropoda	Insecta	Coleoptera	Tenebrionidae	Tribolium	Tribolium castaneum	gen	PRJNA580490	blastx	7070	Genomic
27725	811	160.347	NODE_27725_length_811_cov_160.346561	KYN08232.1	51.111	45	22	0	447	313	132	176	6.06e-06	48.1	KYN08232	1009385939	hypothetical protein ALC62_00783 [Cyphomyrmex costatus]	456900	KYN08232	Eukaryota	Arthropoda	Insecta	Hymenoptera	Formicidae	Cyphomyrmex	Cyphomyrmex costatus	gen	PRJNA580490	blastx	456900	Genomic
27738	3196	40.128	NODE_27738_length_3196_cov_40.127985	CAB0000443.1	47.162	687	345	5	3195	1165	379	1057	0	670	CAB0000443	1815462716	unnamed protein product, partial [Nesidiocoris tenuis]	355587	CAB0000443	Eukaryota	Arthropoda	Insecta	Hemiptera	Miridae	Nesidiocoris	Nesidiocoris tenuis	gen	PRJNA171749	blastx	355587	Genomic
2773	798	32.9569	NODE_2773_length_798_cov_32.956931	KAF8764655.1	27.083	192	123	5	244	780	33	220	0.000154	55.1	KAF8764655	1930185693	hypothetical protein HNY73_022710 [Argiope bruennichi]	94029	KAF8764655	Eukaryota	Arthropoda	Arachnida	Araneae	Araneidae	Argiope	Argiope bruennichi	trx	PRJNA646009	blastx	94029	Transcriptomic
27740	902	25.4876	NODE_27740_length_902_cov_25.487603	XP_031341905.1	54.417	283	129	0	3	851	333	615	3.06e-103	324	XP_031341905	1770345181	SCAN domain-containing protein 3-like [Photinus pyralis]	7054	XP_031341905	Eukaryota	Arthropoda	Insecta	Coleoptera	Lampyridae	Photinus	Photinus pyralis	gen	PRJNA580490	blastx	7054	Genomic
2774	1584	89.0059	NODE_2774_length_1584_cov_89.005886	VEN46570.1	32.615	371	140	11	1473	445	1	289	1.65e-30	133	VEN46570	1773959075	unnamed protein product [Callosobruchus maculatus]	64391	VEN46570	Eukaryota	Arthropoda	Insecta	Coleoptera	Chrysomelidae	Callosobruchus	Callosobruchus maculatus	trx	PRJNA553565	blastx	64391	Transcriptomic
27761	703	49.5139	NODE_27761_length_703_cov_49.513889	XP_028151596.1	48.291	234	120	1	701	3	117	350	1.09e-83	268	XP_028151596	1586345623	uncharacterized protein LOC114344978 [Diabrotica virgifera virgifera]	50390	XP_028151596	Eukaryota	Arthropoda	Insecta	Coleoptera	Chrysomelidae	Diabrotica	Diabrotica virgifera	gen	PRJNA580490	blastx	50390	Genomic
27766	951	39.5022	NODE_27766_length_951_cov_39.502232	XP_023028693.1	34.694	147	76	4	223	609	1	145	8.64e-08	62	XP_023028693	1285032620	acidic leucine-rich nuclear phosphoprotein 32 family member B-like, partial [Leptinotarsa decemlineata]	7539	XP_023028693	Eukaryota	Arthropoda	Insecta	Coleoptera	Chrysomelidae	Leptinotarsa	Leptinotarsa decemlineata	gen	PRJNA580490	blastx	7539	Genomic
27769	585	451.434	NODE_27769_length_585_cov_451.433962	XP_026287804.1	44.348	115	62	2	42	383	325	438	6.36e-19	95.1	XP_026287804	1475907944	uncharacterized protein LOC113213080 [Frankliniella occidentalis]	133901	XP_026287804	Eukaryota	Arthropoda	Insecta	Thysanoptera	Thripidae	Frankliniella	Frankliniella occidentalis	trx	PRJNA353242	blastx	133901	Transcriptomic
2776	3912	27.7062	NODE_2776_length_3912_cov_27.706248	XP_028147294.1	24.723	271	154	11	294	983	48	309	5.65e-08	69.3	XP_028147294	1586336237	uncharacterized protein LOC114340724 [Diabrotica virgifera virgifera]	50390	XP_028147294	Eukaryota	Arthropoda	Insecta	Coleoptera	Chrysomelidae	Diabrotica	Diabrotica virgifera	trx	PRJNA353242	blastx	50390	Transcriptomic
27779	951	22.7321	NODE_27779_length_951_cov_22.732143	XP_019872262.1	53.247	154	65	4	489	950	15	161	5.06e-46	170	XP_019872262	1133432402	PREDICTED: uncharacterized protein LOC109600543 [Aethina tumida]	116153	XP_019872262	Eukaryota	Arthropoda	Insecta	Coleoptera	Nitidulidae	Aethina	Aethina tumida	gen	PRJNA580490	blastx	116153	Genomic
27782	1009	71.6688	NODE_27782_length_1009_cov_71.668763	XP_022905467.1	72.947	207	56	0	387	1007	1	207	2.16e-111	337	XP_022905467	1279721783	uncharacterized protein LOC111417429 [Onthophagus taurus]	166361	XP_022905467	Eukaryota	Arthropoda	Insecta	Coleoptera	Scarabaeidae	Onthophagus	Onthophagus taurus	gen	PRJNA580490	blastx	166361	Genomic
2778	2052	27.9119	NODE_2778_length_2052_cov_27.911868	KGC70950.1	53.488	43	20	0	595	467	19	61	0.000666	50.4	KGC70950	686892271	hypothetical protein DP56_5989 [Burkholderia pseudomallei]	28450	KGC70950	Bacteria	Proteobacteria	Betaproteobacteria	Burkholderiales	Burkholderiaceae	Burkholderia	Burkholderia pseudomallei	gen	PRJNA580490	blastx	28450	Genomic
2779	1652	39.4734	NODE_2779_length_1652_cov_39.473388	XP_018575369.1	72.281	469	121	6	190	1572	1	468	0	558	XP_018575369	1080066344	ankyrin repeat and SAM domain-containing protein 4B [Anoplophora glabripennis]	217634	XP_018575369	Eukaryota	Arthropoda	Insecta	Coleoptera	Cerambycidae	Anoplophora	Anoplophora glabripennis	trx	PRJNA553565	blastx	217634	Transcriptomic
2779	1712	56.0724	NODE_2779_length_1712_cov_56.072420	XP_023312146.1	46.129	310	115	7	448	1359	30	293	2.18e-71	248	XP_023312146	1325355324	uncharacterized protein LOC108914342 [Anoplophora glabripennis]	217634	XP_023312146	Eukaryota	Arthropoda	Insecta	Coleoptera	Cerambycidae	Anoplophora	Anoplophora glabripennis	gen	PRJNA580490	blastx	217634	Genomic
27800	1027	38.6502	NODE_27800_length_1027_cov_38.650206	XP_023015297.1	66.355	321	105	1	1026	64	109	426	1.63e-160	478	XP_023015297	1285006794	LOW QUALITY PROTEIN: uncharacterized protein LOC111504823 [Leptinotarsa decemlineata]	7539	XP_023015297	Eukaryota	Arthropoda	Insecta	Coleoptera	Chrysomelidae	Leptinotarsa	Leptinotarsa decemlineata	gen	PRJNA580490	blastx	7539	Genomic
2780	1499	58.4301	NODE_2780_length_1499_cov_58.430055	VEN36163.1	57.143	476	199	2	1498	71	151	621	0	566	VEN36163	1773977148	unnamed protein product [Callosobruchus maculatus]	64391	VEN36163	Eukaryota	Arthropoda	Insecta	Coleoptera	Chrysomelidae	Callosobruchus	Callosobruchus maculatus	gen	PRJNA580490	blastx	64391	Genomic
2780	502	76.2148	NODE_2780_length_502_cov_76.214765	XP_008192464.1	50.467	107	50	2	15	326	574	680	8.38e-24	108	XP_008192464	642940358	PREDICTED: uncharacterized protein LOC103312773 [Tribolium castaneum]	7070	XP_008192464	Eukaryota	Arthropoda	Insecta	Coleoptera	Tenebrionidae	Tribolium	Tribolium castaneum	trx	PRJNA297027	blastx	7070	Transcriptomic
27824	885	37.7012	NODE_27824_length_885_cov_37.701205	KAB0794622.1	50.362	276	124	2	880	89	212	486	8.67e-75	247	KAB0794622	1755124182	hypothetical protein PPYR_11461 [Photinus pyralis]	7054	KAB0794622	Eukaryota	Arthropoda	Insecta	Coleoptera	Lampyridae	Photinus	Photinus pyralis	gen	PRJNA580490	blastx	7054	Genomic
2782	1630	34.2825	NODE_2782_length_1630_cov_34.282540	XP_029342107.1	35.659	387	223	12	1459	353	381	759	2.08e-56	214	XP_029342107	1685533744	uncharacterized protein LOC115033528 [Acyrthosiphon pisum]	7029	XP_029342107	Eukaryota	Arthropoda	Insecta	Hemiptera	Aphididae	Acyrthosiphon	Acyrthosiphon pisum	gen	PRJNA580490	blastx	7029	Genomic
27863	963	20.6839	NODE_27863_length_963_cov_20.683921	PIK48493.1	49.346	306	154	1	46	963	320	624	5.67e-95	305	PIK48493	1275001788	hypothetical protein BSL78_14642 [Apostichopus japonicus]	307972	PIK48493	Eukaryota	Echinodermata	Holothuroidea	Aspidochirotida	Stichopodidae	Apostichopus	Apostichopus japonicus	gen	PRJNA369863+PRJNA508767	blastx	307972	Genomic
27864	3191	229.202	NODE_27864_length_3191_cov_229.201531	CAB0012102.1	46.078	1020	511	18	170	3190	10	1003	0	855	CAB0012102	1815436686	unnamed protein product [Nesidiocoris tenuis]	355587	CAB0012102	Eukaryota	Arthropoda	Insecta	Hemiptera	Miridae	Nesidiocoris	Nesidiocoris tenuis	gen	PRJNA171749	blastx	355587	Genomic
27869	963	23.4449	NODE_27869_length_963_cov_23.444934	XP_035209376.1	46.207	290	154	2	913	47	70	358	5.91e-88	278	XP_035209376	1866128397	uncharacterized protein LOC118183876 [Stegodyphus dumicola]	202533	XP_035209376	Eukaryota	Arthropoda	Arachnida	Araneae	Eresidae	Stegodyphus	Stegodyphus dumicola	gen	PRJNA580490	blastx	202533	Genomic
27878	582	1655.23	NODE_27878_length_582_cov_1655.225806	XP_023028268.1	80.769	26	5	0	165	242	3	28	0.000666	51.6	XP_023028268	1285031802	uncharacterized protein LOC111516334 [Leptinotarsa decemlineata]	7539	XP_023028268	Eukaryota	Arthropoda	Insecta	Coleoptera	Chrysomelidae	Leptinotarsa	Leptinotarsa decemlineata	trx	PRJNA353242	blastx	7539	Transcriptomic
27878	944	22.6952	NODE_27878_length_944_cov_22.695163	XP_023312160.1	50.316	316	150	4	944	3	254	564	2.89e-90	299	XP_023312160	1325355358	uncharacterized protein LOC108913397 [Anoplophora glabripennis]	217634	XP_023312160	Eukaryota	Arthropoda	Insecta	Coleoptera	Cerambycidae	Anoplophora	Anoplophora glabripennis	gen	PRJNA580490	blastx	217634	Genomic
2787	1763	28.75	NODE_2787_length_1763_cov_28.750000	XP_019768621.1	85.122	531	67	1	1627	71	17	547	0	923	XP_019768621	1130257844	PREDICTED: cytosol aminopeptidase-like [Dendroctonus ponderosae]	77166	XP_019768621	Eukaryota	Arthropoda	Insecta	Coleoptera	Curculionidae	Dendroctonus	Dendroctonus ponderosae	trx	PRJNA553565	blastx	77166	Transcriptomic
2787	873	130.925	NODE_2787_length_873_cov_130.925428	RZC38839.1	32.292	288	136	13	55	846	7	259	1.18e-11	75.5	RZC38839	1573017094	hypothetical protein BDFB_009399 [Asbolus verrucosus]	1661398	RZC38839	Eukaryota	Arthropoda	Insecta	Coleoptera	Tenebrionidae	Asbolus	Asbolus verrucosus	trx	PRJNA646009	blastx	1661398	Transcriptomic
27889	952	20.2887	NODE_27889_length_952_cov_20.288740	KAF5295543.1	64	75	23	1	950	738	311	385	3.94e-16	90.1	KAF5295543	1860540879	hypothetical protein FQR65_LT10406 [Abscondita terminalis]	2069292	KAF5295543	Eukaryota	Arthropoda	Insecta	Coleoptera	Lampyridae	Abscondita	Abscondita terminalis	gen	PRJNA369863+PRJNA508767	blastx	2069292	Genomic
27892	957	43.0754	NODE_27892_length_957_cov_43.075388	XP_023019181.1	48.227	141	70	2	380	796	315	454	1.15e-33	139	XP_023019181	1285014232	zinc finger protein 148-like [Leptinotarsa decemlineata]	7539	XP_023019181	Eukaryota	Arthropoda	Insecta	Coleoptera	Chrysomelidae	Leptinotarsa	Leptinotarsa decemlineata	gen	PRJNA580490	blastx	7539	Genomic
2789	1404	28.7939	NODE_2789_length_1404_cov_28.793921	XP_031333915.1	40.882	340	182	4	1001	6	5	333	2.24e-75	269	XP_031333915	1770309888	uncharacterized protein LOC116163923 [Photinus pyralis]	7054	XP_031333915	Eukaryota	Arthropoda	Insecta	Coleoptera	Lampyridae	Photinus	Photinus pyralis	gen	PRJNA580490	blastx	7054	Genomic
278	2892	153.659	NODE_278_length_2892_cov_153.659147	XP_023312196.1	60.37	270	103	1	2892	2083	41	306	1.74e-107	346	XP_023312196	1325355471	uncharacterized protein LOC111692419 [Anoplophora glabripennis]	217634	XP_023312196	Eukaryota	Arthropoda	Insecta	Coleoptera	Cerambycidae	Anoplophora	Anoplophora glabripennis	gen	PRJNA580490	blastx	217634	Genomic
278	3697	41.5653	NODE_278_length_3697_cov_41.565349	XP_015833640.1	33.096	562	344	14	1584	3245	5	542	2.86e-71	273	XP_015833640	1008432936	PREDICTED: uncharacterized protein LOC103312407 [Tribolium castaneum]	7070	XP_015833640	Eukaryota	Arthropoda	Insecta	Coleoptera	Tenebrionidae	Tribolium	Tribolium castaneum	gen	PRJNA580490	blastx	7070	Genomic
278	3941	21.3688	NODE_278_length_3941_cov_21.368760	XP_030746453.1	47.959	588	301	4	1662	3416	131	716	0	573	XP_030746453	1746710193	uncharacterized protein LOC115875189 [Sitophilus oryzae]	7048	XP_030746453	Eukaryota	Arthropoda	Insecta	Coleoptera	Curculionidae	Sitophilus	Sitophilus oryzae	gen	PRJNA580490	blastx	7048	Genomic
27902	955	20.54	NODE_27902_length_955_cov_20.540000	XP_028152008.1	51.773	282	132	2	951	118	20	301	7.95e-86	271	XP_028152008	1586346409	uncharacterized protein LOC114345389 [Diabrotica virgifera virgifera]	50390	XP_028152008	Eukaryota	Arthropoda	Insecta	Coleoptera	Chrysomelidae	Diabrotica	Diabrotica virgifera	gen	PRJNA369863+PRJNA508767	blastx	50390	Genomic
2790	1827	26.285	NODE_2790_length_1827_cov_26.284989	XP_016656685.1	63.551	535	185	6	4	1599	38	565	0	705	XP_016656685	1028665015	uncharacterized protein LOC100575357 [Acyrthosiphon pisum]	7029	XP_016656685	Eukaryota	Arthropoda	Insecta	Hemiptera	Aphididae	Acyrthosiphon	Acyrthosiphon pisum	gen	PRJNA580490	blastx	7029	Genomic
27912	3189	45.1509	NODE_27912_length_3189_cov_45.150925	VEN51227.1	60.858	769	301	0	2493	187	966	1734	0	952	VEN51227	1773951828	unnamed protein product [Callosobruchus maculatus]	64391	VEN51227	Eukaryota	Arthropoda	Insecta	Coleoptera	Chrysomelidae	Callosobruchus	Callosobruchus maculatus	gen	PRJNA171749	blastx	64391	Genomic
2791	1404	25.066	NODE_2791_length_1404_cov_25.065975	XP_030046369.1	46.847	222	115	2	722	63	403	623	1.21e-123	209	XP_030046369	1717004385	E3 SUMO-protein ligase KIAA1586-like [Microcaecilia unicolor]	1415580	XP_030046369	Eukaryota	Chordata	Amphibia	Gymnophiona	Siphonopidae	Microcaecilia	Microcaecilia unicolor	gen	PRJNA580490	blastx	1415580	Genomic
2791	1656	42.5303	NODE_2791_length_1656_cov_42.530294	XP_023312563.1	60.298	403	148	8	1648	461	46	443	7.39e-161	475	XP_023312563	1325356627	uncharacterized protein LOC111692698 [Anoplophora glabripennis]	217634	XP_023312563	Eukaryota	Arthropoda	Insecta	Coleoptera	Cerambycidae	Anoplophora	Anoplophora glabripennis	gen	PRJNA580490	blastx	217634	Genomic
27921	1017	35.1726	NODE_27921_length_1017_cov_35.172557	XP_018577977.1	82.353	51	9	0	1001	849	3228	3278	1.07e-16	93.6	XP_018577977	1080071080	WD repeat and FYVE domain-containing protein 3 [Anoplophora glabripennis]	217634	XP_018577977	Eukaryota	Arthropoda	Insecta	Coleoptera	Cerambycidae	Anoplophora	Anoplophora glabripennis	gen	PRJNA580490	blastx	217634	Genomic
27930	904	35.4558	NODE_27930_length_904_cov_35.455830	XP_028133966.1	43.21	243	131	2	764	36	2	237	3.45e-59	199	XP_028133966	1586308448	uncharacterized protein LOC114329146 [Diabrotica virgifera virgifera]	50390	XP_028133966	Eukaryota	Arthropoda	Insecta	Coleoptera	Chrysomelidae	Diabrotica	Diabrotica virgifera	gen	PRJNA580490	blastx	50390	Genomic
27940	1025	24.6041	NODE_27940_length_1025_cov_24.604124	KXZ75701.1	58.298	235	97	1	713	12	3	237	2.03e-92	292	KXZ75701	1004172783	Pro-Pol polyprotein-like Protein [Tribolium castaneum]	7070	KXZ75701	Eukaryota	Arthropoda	Insecta	Coleoptera	Tenebrionidae	Tribolium	Tribolium castaneum	gen	PRJNA580490	blastx	7070	Genomic
27948	945	20.7629	NODE_27948_length_945_cov_20.762921	VEN45873.1	46.774	62	33	0	801	616	78	139	1.78e-17	53.9	VEN45873	1773960252	unnamed protein product [Callosobruchus maculatus]	64391	VEN45873	Eukaryota	Arthropoda	Insecta	Coleoptera	Chrysomelidae	Callosobruchus	Callosobruchus maculatus	gen	PRJNA369863+PRJNA508767	blastx	64391	Genomic
2794	995	36.5351	NODE_2794_length_995_cov_36.535106	XP_022905467.1	72.906	203	55	0	610	2	1	203	2.34e-108	329	XP_022905467	1279721783	uncharacterized protein LOC111417429 [Onthophagus taurus]	166361	XP_022905467	Eukaryota	Arthropoda	Insecta	Coleoptera	Scarabaeidae	Onthophagus	Onthophagus taurus	gen	PRJNA580490	blastx	166361	Genomic
27951	795	28.1635	NODE_27951_length_795_cov_28.163514	XP_030752276.1	48.113	212	70	8	794	183	52	231	3.98e-42	155	XP_030752276	1746721380	uncharacterized protein LOC115879532 [Sitophilus oryzae]	7048	XP_030752276	Eukaryota	Arthropoda	Insecta	Coleoptera	Curculionidae	Sitophilus	Sitophilus oryzae	gen	PRJNA580490	blastx	7048	Genomic
2795	876	122.63	NODE_2795_length_876_cov_122.629720	RZC38839.1	32.292	288	136	13	58	849	7	259	1.24e-11	75.5	RZC38839	1573017094	hypothetical protein BDFB_009399 [Asbolus verrucosus]	1661398	RZC38839	Eukaryota	Arthropoda	Insecta	Coleoptera	Tenebrionidae	Asbolus	Asbolus verrucosus	trx	PRJNA646009	blastx	1661398	Transcriptomic
27973	1006	25.1893	NODE_27973_length_1006_cov_25.189274	VVC44636.1	58.333	60	25	0	17	196	136	195	3.01e-11	73.2	VVC44636	1743589927	Ribonuclease H-like domain,HAT, C-terminal dimerisation domain [Cinara cedri]	506608	VVC44636	Eukaryota	Arthropoda	Insecta	Hemiptera	Aphididae	Cinara	Cinara cedri	gen	PRJNA580490	blastx	506608	Genomic
27978	580	268.486	NODE_27978_length_580_cov_268.485714	XP_018368842.1	45.378	119	46	3	311	12	347	465	1.54e-19	97.4	XP_018368842	1070197441	PREDICTED: ATP-binding cassette sub-family A member 2-like [Trachymyrmex cornetzi]	471704	XP_018368842	Eukaryota	Arthropoda	Insecta	Hymenoptera	Formicidae	Trachymyrmex	Trachymyrmex cornetzi	trx	PRJNA353242	blastx	471704	Transcriptomic
27986	996	20.0946	NODE_27986_length_996_cov_20.094580	XP_022168166.1	56.364	110	48	0	318	647	1	110	7.25e-32	131	XP_022168166	1229895201	uncharacterized protein LOC111032217, partial [Myzus persicae]	13164	XP_022168166	Eukaryota	Arthropoda	Insecta	Hemiptera	Aphididae	Myzus	Myzus persicae	gen	PRJNA369863+PRJNA508767	blastx	13164	Genomic
279	3752	62.426	NODE_279_length_3752_cov_62.426021	VEN36163.1	45.177	622	335	3	2206	353	2	621	1.26e-176	546	VEN36163	1773977148	unnamed protein product [Callosobruchus maculatus]	64391	VEN36163	Eukaryota	Arthropoda	Insecta	Coleoptera	Chrysomelidae	Callosobruchus	Callosobruchus maculatus	gen	PRJNA580490	blastx	64391	Genomic
279	863	72.8688	NODE_279_length_863_cov_72.868812	RVD91194.1	100	62	0	0	1	186	7	68	3.24e-34	134	RVD91194	1549011732	hypothetical protein TUBRATIS_23660 [Tubulinosema ratisbonensis]	291195	RVD91194	Eukaryota	Microsporidia			Tubulinosematidae	Tubulinosema	Tubulinosema ratisbonensis	trx	PRJNA280017	blastx	291195	Transcriptomic
27	2534	27.7995	NODE_27_length_2534_cov_27.799516	XP_036348039.1	45.044	797	403	8	189	2531	205	982	0	701	XP_036348039	1913998999	uncharacterized protein K02A2.6-like [Rhagoletis pomonella]	28610	XP_036348039	Eukaryota	Arthropoda	Insecta	Diptera	Tephritidae	Rhagoletis	Rhagoletis pomonella	trx	PRJNA275662	blastx	28610	Transcriptomic
27	8474	67.9928	NODE_27_length_8474_cov_67.992754	WP_176232668.1	80.786	1348	259	0	50	4093	1	1348	0	2236	WP_176232668	1861700255	hypothetical protein, partial [Escherichia coli]	562	WP_176232668.1	Bacteria	Proteobacteria	Gammaproteobacteria	Enterobacterales	Enterobacteriaceae	Escherichia	Escherichia coli	blastn	PRJNA553565	blastx	562	Transcriptomic
28011	885	120.88	NODE_28011_length_885_cov_120.879518	XP_023012243.1	69.714	175	51	1	342	860	186	360	9.62e-95	261	XP_023012243	1285001007	uncharacterized protein LOC111502400 [Leptinotarsa decemlineata]	7539	XP_023012243	Eukaryota	Arthropoda	Insecta	Coleoptera	Chrysomelidae	Leptinotarsa	Leptinotarsa decemlineata	gen	PRJNA580490	blastx	7539	Genomic
2801	1514	35.0925	NODE_2801_length_1514_cov_35.092529	VEN42291.1	44.444	468	249	4	1483	86	1	459	9.59e-140	421	VEN42291	1773965672	unnamed protein product, partial [Callosobruchus maculatus]	64391	VEN42291	Eukaryota	Arthropoda	Insecta	Coleoptera	Chrysomelidae	Callosobruchus	Callosobruchus maculatus	gen	PRJNA580490	blastx	64391	Genomic
2802	500	224.396	NODE_2802_length_500_cov_224.395506	XP_018565510.1	95.181	166	8	0	498	1	629	794	8.73e-96	305	XP_018565510	1080048325	tetratricopeptide repeat protein 7B [Anoplophora glabripennis]	217634	XP_018565510	Eukaryota	Arthropoda	Insecta	Coleoptera	Cerambycidae	Anoplophora	Anoplophora glabripennis	trx	PRJNA297027	blastx	217634	Transcriptomic
28040	816	64.3627	NODE_28040_length_816_cov_64.362681	GBP61033.1	41.485	229	126	3	674	3	1	226	5.28e-52	185	GBP61033	1621198883	Retrovirus-related Pol polyprotein from transposon 412 [Eumeta japonica]	151549	GBP61033	Eukaryota	Arthropoda	Insecta	Lepidoptera	Psychidae	Eumeta	Eumeta japonica	gen	PRJNA580490	blastx	151549	Genomic
28041	594	20.1447	NODE_28041_length_594_cov_20.144712	KYN34027.1	48.387	62	32	0	286	471	318	379	1.56e-18	71.2	KYN34027	1009415209	hypothetical protein ALC56_11650 [Trachymyrmex septentrionalis]	34720	KYN34027	Eukaryota	Arthropoda	Insecta	Hymenoptera	Formicidae	Trachymyrmex	Trachymyrmex septentrionalis	gen	PRJNA369863+PRJNA508767	blastx	34720	Genomic
28047	1005	62.8589	NODE_28047_length_1005_cov_62.858947	XP_022905467.1	72.947	207	56	0	385	1005	1	207	2.16e-111	337	XP_022905467	1279721783	uncharacterized protein LOC111417429 [Onthophagus taurus]	166361	XP_022905467	Eukaryota	Arthropoda	Insecta	Coleoptera	Scarabaeidae	Onthophagus	Onthophagus taurus	gen	PRJNA580490	blastx	166361	Genomic
28047	903	31.6557	NODE_28047_length_903_cov_31.655660	XP_023027954.1	56.106	303	102	2	3	893	39	316	3.6e-102	315	XP_023027954	1285031224	uncharacterized protein LOC111515995 [Leptinotarsa decemlineata]	7539	XP_023027954	Eukaryota	Arthropoda	Insecta	Coleoptera	Chrysomelidae	Leptinotarsa	Leptinotarsa decemlineata	gen	PRJNA580490	blastx	7539	Genomic
2804	1875	31.7159	NODE_2804_length_1875_cov_31.715934	VEN51227.1	63.218	609	224	0	49	1875	1123	1731	0	803	VEN51227	1773951828	unnamed protein product [Callosobruchus maculatus]	64391	VEN51227	Eukaryota	Arthropoda	Insecta	Coleoptera	Chrysomelidae	Callosobruchus	Callosobruchus maculatus	gen	PRJNA580490	blastx	64391	Genomic
28060	733	32.3702	NODE_28060_length_733_cov_32.370206	XP_018575088.1	70.492	244	72	0	732	1	19	262	1.66e-121	363	XP_018575088	1080065834	uncharacterized protein LOC108913920 [Anoplophora glabripennis]	217634	XP_018575088	Eukaryota	Arthropoda	Insecta	Coleoptera	Cerambycidae	Anoplophora	Anoplophora glabripennis	gen	PRJNA580490	blastx	217634	Genomic
28064	1031	28.0994	NODE_28064_length_1031_cov_28.099385	XP_023311289.1	52.747	91	43	0	136	408	2	92	2.08e-25	110	XP_023311289	1325352416	uncharacterized protein LOC108911603 [Anoplophora glabripennis]	217634	XP_023311289	Eukaryota	Arthropoda	Insecta	Coleoptera	Cerambycidae	Anoplophora	Anoplophora glabripennis	gen	PRJNA580490	blastx	217634	Genomic
28084	926	20.116	NODE_28084_length_926_cov_20.115959	XP_023019335.1	62.1	219	75	2	671	36	3	220	1.49e-92	286	XP_023019335	1284994639	uncharacterized protein LOC111508140 [Leptinotarsa decemlineata]	7539	XP_023019335	Eukaryota	Arthropoda	Insecta	Coleoptera	Chrysomelidae	Leptinotarsa	Leptinotarsa decemlineata	gen	PRJNA369863+PRJNA508767	blastx	7539	Genomic
28087	980	20.2886	NODE_28087_length_980_cov_20.288649	XP_023018482.1	49.817	273	83	4	815	3	1	221	1.32e-70	249	XP_023018482	1285012832	activating signal cointegrator 1 complex subunit 3-like [Leptinotarsa decemlineata]	7539	XP_023018482	Eukaryota	Arthropoda	Insecta	Coleoptera	Chrysomelidae	Leptinotarsa	Leptinotarsa decemlineata	gen	PRJNA369863+PRJNA508767	blastx	7539	Genomic
280	3021	25.0351	NODE_280_length_3021_cov_25.035064	XP_015833640.1	36.025	483	290	10	1566	2990	5	476	1.92e-71	270	XP_015833640	1008432936	PREDICTED: uncharacterized protein LOC103312407 [Tribolium castaneum]	7070	XP_015833640	Eukaryota	Arthropoda	Insecta	Coleoptera	Tenebrionidae	Tribolium	Tribolium castaneum	gen	PRJNA580490	blastx	7070	Genomic
280	3539	21.0144	NODE_280_length_3539_cov_21.014351	XP_022909090.1	42.918	706	342	14	2880	892	1	688	1.32e-170	530	XP_022909090	1279728932	uncharacterized protein LOC111420348 [Onthophagus taurus]	166361	XP_022909090	Eukaryota	Arthropoda	Insecta	Coleoptera	Scarabaeidae	Onthophagus	Onthophagus taurus	gen	PRJNA580490	blastx	166361	Genomic
280	947	49.5706	NODE_280_length_947_cov_49.570628	XP_028143264.1	59.887	177	65	2	947	435	1213	1389	1.2e-56	209	XP_028143264	1586289844	peroxidasin [Diabrotica virgifera virgifera]	50390	XP_028143264	Eukaryota	Arthropoda	Insecta	Coleoptera	Chrysomelidae	Diabrotica	Diabrotica virgifera	trx	PRJNA275431	blastx	50390	Transcriptomic
28109	1011	78.0471	NODE_28109_length_1011_cov_78.047071	XP_022905467.1	72.947	207	56	0	391	1011	1	207	2.33e-111	337	XP_022905467	1279721783	uncharacterized protein LOC111417429 [Onthophagus taurus]	166361	XP_022905467	Eukaryota	Arthropoda	Insecta	Coleoptera	Scarabaeidae	Onthophagus	Onthophagus taurus	gen	PRJNA580490	blastx	166361	Genomic
28109	577	53.8429	NODE_28109_length_577_cov_53.842912	GBP63859.1	58.407	113	19	1	336	82	960	1072	8.99e-51	126	GBP63859	1621195460	hypothetical protein EVAR_39520_1 [Eumeta japonica]	151549	GBP63859.1	Eukaryota	Arthropoda	Insecta	Lepidoptera	Psychidae	Eumeta	Eumeta japonica	blastn	PRJNA353242	blastx	151549	Transcriptomic
28119	902	22.3011	NODE_28119_length_902_cov_22.301063	EEZ99860.1	35.385	260	162	3	2	766	122	380	7.29e-46	170	EEZ99860	270003413	Envelope fusion protein-like Protein [Tribolium castaneum]	7070	EEZ99860	Eukaryota	Arthropoda	Insecta	Coleoptera	Tenebrionidae	Tribolium	Tribolium castaneum	gen	PRJNA580490	blastx	7070	Genomic
2811	1794	96.4968	NODE_2811_length_1794_cov_96.496837	XP_018572255.1	56.701	97	32	5	5	277	335	427	8.25e-17	95.9	XP_018572255	1080035343	caprin homolog [Anoplophora glabripennis]	217634	XP_018572255	Eukaryota	Arthropoda	Insecta	Coleoptera	Cerambycidae	Anoplophora	Anoplophora glabripennis	trx	PRJNA553565	blastx	217634	Transcriptomic
2811	1887	58.0824	NODE_2811_length_1887_cov_58.082424	VEN36163.1	60.627	574	225	1	1730	9	7	579	0	740	VEN36163	1773977148	unnamed protein product [Callosobruchus maculatus]	64391	VEN36163	Eukaryota	Arthropoda	Insecta	Coleoptera	Chrysomelidae	Callosobruchus	Callosobruchus maculatus	gen	PRJNA580490	blastx	64391	Genomic
2812	1556	24.2112	NODE_2812_length_1556_cov_24.211193	XP_019870238.1	87.5	88	11	0	1148	1411	2875	2962	2.63e-41	164	XP_019870238	1133428654	PREDICTED: LOW QUALITY PROTEIN: WD repeat and FYVE domain-containing protein 3 [Aethina tumida]	116153	XP_019870238	Eukaryota	Arthropoda	Insecta	Coleoptera	Nitidulidae	Aethina	Aethina tumida	gen	PRJNA580490	blastx	116153	Genomic
28135	815	36.8158	NODE_28135_length_815_cov_36.815789	RVE40329.1	30.464	151	96	4	515	75	1299	1444	9.21e-16	81.3	RVE40329	1549082274	hypothetical protein evm_015021 [Chilo suppressalis]	168631	RVE40329	Eukaryota	Arthropoda	Insecta	Lepidoptera	Crambidae	Chilo	Chilo suppressalis	gen	PRJNA580490	blastx	168631	Genomic
28139	997	21.3439	NODE_28139_length_997_cov_21.343949	KAF2887557.1	40.23	348	163	9	989	51	57	394	7.81e-49	178	KAF2887557	1812430624	hypothetical protein ILUMI_18616, partial [Ignelater luminosus]	2038154	KAF2887557	Eukaryota	Arthropoda	Insecta	Coleoptera	Elateridae	Ignelater	Ignelater luminosus	gen	PRJNA580490	blastx	2038154	Genomic
2813	1674	58.4991	NODE_2813_length_1674_cov_58.499074	VEN36163.1	57.769	502	207	2	47	1552	125	621	0	611	VEN36163	1773977148	unnamed protein product [Callosobruchus maculatus]	64391	VEN36163	Eukaryota	Arthropoda	Insecta	Coleoptera	Chrysomelidae	Callosobruchus	Callosobruchus maculatus	gen	PRJNA580490	blastx	64391	Genomic
2813	1823	20.5628	NODE_2813_length_1823_cov_20.562783	VEN51003.1	51.878	559	256	7	1821	163	176	727	0	597	VEN51003	1773952166	unnamed protein product, partial [Callosobruchus maculatus]	64391	VEN51003	Eukaryota	Arthropoda	Insecta	Coleoptera	Chrysomelidae	Callosobruchus	Callosobruchus maculatus	gen	PRJNA369863+PRJNA508767	blastx	64391	Genomic
28179	892	109.435	NODE_28179_length_892_cov_109.434886	KYN08232.1	51.111	45	22	0	440	574	132	176	5.05e-06	48.5	KYN08232	1009385939	hypothetical protein ALC62_00783 [Cyphomyrmex costatus]	456900	KYN08232	Eukaryota	Arthropoda	Insecta	Hymenoptera	Formicidae	Cyphomyrmex	Cyphomyrmex costatus	gen	PRJNA580490	blastx	456900	Genomic
2817	1810	29.816	NODE_2817_length_1810_cov_29.815954	KXZ75701.1	61.86	215	81	1	25	666	23	237	7.61e-90	294	KXZ75701	1004172783	Pro-Pol polyprotein-like Protein [Tribolium castaneum]	7070	KXZ75701	Eukaryota	Arthropoda	Insecta	Coleoptera	Tenebrionidae	Tribolium	Tribolium castaneum	gen	PRJNA580490	blastx	7070	Genomic
2817	2045	20.3256	NODE_2817_length_2045_cov_20.325628	XP_028153061.1	58.746	303	125	0	1137	2045	399	701	1.63e-179	358	XP_028153061	1586348875	uncharacterized protein LOC114346519 [Diabrotica virgifera virgifera]	50390	XP_028153061	Eukaryota	Arthropoda	Insecta	Coleoptera	Chrysomelidae	Diabrotica	Diabrotica virgifera	gen	PRJNA369863+PRJNA508767	blastx	50390	Genomic
28199	982	65.1802	NODE_28199_length_982_cov_65.180151	XP_023027504.1	57.143	42	18	0	281	406	1045	1086	4.08e-05	58.2	XP_023027504	1285030378	uncharacterized protein LOC111515514 [Leptinotarsa decemlineata]	7539	XP_023027504	Eukaryota	Arthropoda	Insecta	Coleoptera	Chrysomelidae	Leptinotarsa	Leptinotarsa decemlineata	gen	PRJNA580490	blastx	7539	Genomic
281	1099	43.8228	NODE_281_length_1099_cov_43.822797	XP_031329817.1	71.042	259	73	2	1003	230	84	341	9.38e-134	395	XP_031329817	1770320650	putative nuclease HARBI1 [Photinus pyralis]	7054	XP_031329817	Eukaryota	Arthropoda	Insecta	Coleoptera	Lampyridae	Photinus	Photinus pyralis	trx	PRJNA464380	blastx	7054	Transcriptomic
281	945	21.9506	NODE_281_length_945_cov_21.950562	XP_008200040.1	76.923	39	9	0	894	778	530	568	5.48e-09	69.3	XP_008200040	642910641	PREDICTED: FERM domain-containing protein 5 [Tribolium castaneum]	7070	XP_008200040	Eukaryota	Arthropoda	Insecta	Coleoptera	Tenebrionidae	Tribolium	Tribolium castaneum	trx	PRJNA275431	blastx	7070	Transcriptomic
28211	678	69.5746	NODE_28211_length_678_cov_69.574639	XP_023026000.1	43.396	53	30	0	377	535	132	184	5.58e-09	52	XP_023026000	1285027470	uncharacterized protein LOC111514008 [Leptinotarsa decemlineata]	7539	XP_023026000	Eukaryota	Arthropoda	Insecta	Coleoptera	Chrysomelidae	Leptinotarsa	Leptinotarsa decemlineata	gen	PRJNA580490	blastx	7539	Genomic
28216	981	58.7063	NODE_28216_length_981_cov_58.706263	VEN49063.1	50	60	29	1	295	471	227	286	3.62e-12	55.1	VEN49063	1773955353	unnamed protein product [Callosobruchus maculatus]	64391	VEN49063	Eukaryota	Arthropoda	Insecta	Coleoptera	Chrysomelidae	Callosobruchus	Callosobruchus maculatus	gen	PRJNA580490	blastx	64391	Genomic
2821	500	84.3169	NODE_2821_length_500_cov_84.316854	PZC75227.1	56.667	60	25	1	333	154	1346	1404	3.92e-11	72	PZC75227	1402415494	hypothetical protein B5X24_HaOG206534 [Helicoverpa armigera]	29058	PZC75227	Eukaryota	Arthropoda	Insecta	Lepidoptera	Noctuidae	Helicoverpa	Helicoverpa armigera	trx	PRJNA336167	blastx	29058	Transcriptomic
28226	814	40.3531	NODE_28226_length_814_cov_40.353096	XP_023011959.1	47.619	273	134	4	2	793	30	302	1.38e-80	257	XP_023011959	1285000470	piRNA biogenesis protein EXD1-like [Leptinotarsa decemlineata]	7539	XP_023011959	Eukaryota	Arthropoda	Insecta	Coleoptera	Chrysomelidae	Leptinotarsa	Leptinotarsa decemlineata	gen	PRJNA580490	blastx	7539	Genomic
28238	1167	57.0531	NODE_28238_length_1167_cov_57.053058	VEN36163.1	53.147	286	129	2	851	3	18	301	1.61e-95	308	VEN36163	1773977148	unnamed protein product [Callosobruchus maculatus]	64391	VEN36163	Eukaryota	Arthropoda	Insecta	Coleoptera	Chrysomelidae	Callosobruchus	Callosobruchus maculatus	gen	PRJNA580490	blastx	64391	Genomic
28238	775	76.3931	NODE_28238_length_775_cov_76.393056	VEN51003.1	71.705	258	72	1	774	1	151	407	2.38e-126	385	VEN51003	1773952166	unnamed protein product, partial [Callosobruchus maculatus]	64391	VEN51003	Eukaryota	Arthropoda	Insecta	Coleoptera	Chrysomelidae	Callosobruchus	Callosobruchus maculatus	gen	PRJNA580490	blastx	64391	Genomic
28249	792	32.5142	NODE_28249_length_792_cov_32.514247	VEN60869.1	50.909	165	78	1	494	9	92	256	7.21e-50	176	VEN60869	1773934360	unnamed protein product [Callosobruchus maculatus]	64391	VEN60869	Eukaryota	Arthropoda	Insecta	Coleoptera	Chrysomelidae	Callosobruchus	Callosobruchus maculatus	gen	PRJNA580490	blastx	64391	Genomic
28251	574	1197.9	NODE_28251_length_574_cov_1197.897881	VEN39410.1	65.152	66	23	0	200	3	3	68	7.45e-16	81.6	VEN39410	1773970413	unnamed protein product [Callosobruchus maculatus]	64391	VEN39410	Eukaryota	Arthropoda	Insecta	Coleoptera	Chrysomelidae	Callosobruchus	Callosobruchus maculatus	trx	PRJNA353242	blastx	64391	Transcriptomic
2825	1748	22.5304	NODE_2825_length_1748_cov_22.530419	RZC42324.1	42.396	217	124	1	820	1467	3	219	1.83e-55	197	RZC42324	1573051147	hypothetical protein BDFB_013312, partial [Asbolus verrucosus]	1661398	RZC42324	Eukaryota	Arthropoda	Insecta	Coleoptera	Tenebrionidae	Asbolus	Asbolus verrucosus	gen	PRJNA580490	blastx	1661398	Genomic
28261	574	36.4547	NODE_28261_length_574_cov_36.454721	KAF2895572.1	48.485	99	48	3	369	76	22	118	7.02e-18	86.7	KAF2895572	1812516490	hypothetical protein ILUMI_10606, partial [Ignelater luminosus]	2038154	KAF2895572	Eukaryota	Arthropoda	Insecta	Coleoptera	Elateridae	Ignelater	Ignelater luminosus	trx	PRJNA353242	blastx	2038154	Transcriptomic
28269	941	28.3149	NODE_28269_length_941_cov_28.314898	XP_023019181.1	42.353	170	88	4	293	796	293	454	4.94e-34	140	XP_023019181	1285014232	zinc finger protein 148-like [Leptinotarsa decemlineata]	7539	XP_023019181	Eukaryota	Arthropoda	Insecta	Coleoptera	Chrysomelidae	Leptinotarsa	Leptinotarsa decemlineata	gen	PRJNA580490	blastx	7539	Genomic
2826	1750	21.0956	NODE_2826_length_1750_cov_21.095575	XP_023311420.1	74.815	135	31	2	182	580	1	134	1.35e-62	213	XP_023311420	1325352822	uncharacterized protein LOC108917234 [Anoplophora glabripennis]	217634	XP_023311420	Eukaryota	Arthropoda	Insecta	Coleoptera	Cerambycidae	Anoplophora	Anoplophora glabripennis	trx	PRJNA553565	blastx	217634	Transcriptomic
2826	1834	36.0039	NODE_2826_length_1834_cov_36.003935	CAF4925751.1	39.257	377	209	9	125	1225	565	931	1.58e-76	272	CAF4925751	2011319089	unnamed protein product [Pieris macdunnoughi]	345717	CAF4925751	Eukaryota	Arthropoda	Insecta	Lepidoptera	Pieridae	Pieris	Pieris macdunnoughi	gen	PRJNA580490	blastx	345717	Genomic
28270	941	20.1275	NODE_28270_length_941_cov_20.127540	WP_165309824.1	62.5	40	15	0	916	797	49	88	8.41e-06	55.1	WP_165309824	1819637661	hAT family dimerization domain-containing protein, partial [Enterobacter cloacae complex sp. 4DZ3-17B2]	2511990	WP_165309824	Bacteria	Proteobacteria	Gammaproteobacteria	Enterobacterales	Enterobacteriaceae	Enterobacter	Enterobacter cloacae complex sp. 4DZ3-17B2	gen	PRJNA369863+PRJNA508767	blastx	2511990	Genomic
2827	1120	5031.82	NODE_2827_length_1120_cov_5031.815962	YP_009646725.1	79.255	188	39	0	271	834	36	223	1.39e-57	197	YP_009646725	1679362880	ATP synthase F0 subunit 6 (mitochondrion) [Gonioctena intermedia]	63691	YP_009646725.1	Eukaryota	Arthropoda	Insecta	Coleoptera	Chrysomelidae	Gonioctena	Gonioctena intermedia	blastn	PRJNA553565	blastx	63691	Transcriptomic
2827	6534	21.7422	NODE_2827_length_6534_cov_21.742244	KAF5274424.1	63.38	355	128	1	2351	1287	334	686	0	486	KAF5274424	1860516599	hypothetical protein FQR65_LT04340 [Abscondita terminalis]	2069292	KAF5274424	Eukaryota	Arthropoda	Insecta	Coleoptera	Lampyridae	Abscondita	Abscondita terminalis	gen	PRJNA171749	blastx	2069292	Genomic
2828	860	71.082	NODE_2828_length_860_cov_71.081988	XP_974370.1	74.324	74	19	0	774	553	19	92	4.12e-28	114	XP_974370	91077280	PREDICTED: uncharacterized protein LOC663220 [Tribolium castaneum]	7070	XP_974370	Eukaryota	Arthropoda	Insecta	Coleoptera	Tenebrionidae	Tribolium	Tribolium castaneum	trx	PRJNA646009	blastx	7070	Transcriptomic
28295	573	1876.58	NODE_28295_length_573_cov_1876.575290	CAD7576480.1	100	25	0	0	3	77	482	506	0.000191	53.1	CAD7576480	1964687326	unnamed protein product, partial [Timema californicum]	61474	CAD7576480	Eukaryota	Arthropoda	Insecta	Phasmatodea	Timematidae	Timema	Timema californicum	trx	PRJNA353242	blastx	61474	Transcriptomic
28297	920	22.6543	NODE_28297_length_920_cov_22.654335	XP_037969862.1	31.9	279	170	8	866	42	35	297	4.26e-29	128	XP_037969862	1942390617	uncharacterized protein LOC119692674 [Plutella xylostella]	51655	XP_037969862	Eukaryota	Arthropoda	Insecta	Lepidoptera	Plutellidae	Plutella	Plutella xylostella	gen	PRJNA580490	blastx	51655	Genomic
282	1098	3327.33	NODE_282_length_1098_cov_3327.334612	ABG20823.1	100	130	0	0	1094	705	1	130	1.46e-86	268	ABG20823	108794575	cytochrome P450, partial [Leptinotarsa decemlineata]	7539	ABG20823.1	Eukaryota	Arthropoda	Insecta	Coleoptera	Chrysomelidae	Leptinotarsa	Leptinotarsa decemlineata	blastn	PRJNA464380	blastx	7539	Transcriptomic
28301	947	26.3262	NODE_28301_length_947_cov_26.326233	XP_028148464.1	52.941	221	95	4	935	291	286	503	4.84e-75	249	XP_028148464	1586339014	matrix metalloproteinase-16-like [Diabrotica virgifera virgifera]	50390	XP_028148464	Eukaryota	Arthropoda	Insecta	Coleoptera	Chrysomelidae	Diabrotica	Diabrotica virgifera	gen	PRJNA580490	blastx	50390	Genomic
28301	995	28.1138	NODE_28301_length_995_cov_28.113830	XP_028140405.1	85.246	61	9	0	995	813	3184	3244	4.13e-28	127	XP_028140405	1586320949	WD repeat and FYVE domain-containing protein 3 [Diabrotica virgifera virgifera]	50390	XP_028140405	Eukaryota	Arthropoda	Insecta	Coleoptera	Chrysomelidae	Diabrotica	Diabrotica virgifera	gen	PRJNA580490	blastx	50390	Genomic
28305	804	20.8438	NODE_28305_length_804_cov_20.843792	XP_023028839.1	52.632	209	97	2	706	86	1	209	5.03e-66	215	XP_023028839	1285021017	uncharacterized protein LOC111517009, partial [Leptinotarsa decemlineata]	7539	XP_023028839	Eukaryota	Arthropoda	Insecta	Coleoptera	Chrysomelidae	Leptinotarsa	Leptinotarsa decemlineata	gen	PRJNA369863+PRJNA508767	blastx	7539	Genomic
2831	1783	103.67	NODE_2831_length_1783_cov_103.670139	VEN63856.1	67.781	329	95	3	1406	450	1	328	8.27e-155	457	VEN63856	1773925002	unnamed protein product [Callosobruchus maculatus]	64391	VEN63856	Eukaryota	Arthropoda	Insecta	Coleoptera	Chrysomelidae	Callosobruchus	Callosobruchus maculatus	trx	PRJNA553565	blastx	64391	Transcriptomic
2832	6531	35.6004	NODE_2832_length_6531_cov_35.600371	CAD7475118.1	34.978	223	139	2	2619	3278	1016	1235	2.28e-24	125	CAD7475118	1966996955	unnamed protein product [Plutella xylostella]	51655	CAD7475118	Eukaryota	Arthropoda	Insecta	Lepidoptera	Plutellidae	Plutella	Plutella xylostella	gen	PRJNA171749	blastx	51655	Genomic
28332	912	24.9942	NODE_28332_length_912_cov_24.994166	XP_023026000.1	62.5	304	114	0	1	912	303	606	2.27e-150	447	XP_023026000	1285027470	uncharacterized protein LOC111514008 [Leptinotarsa decemlineata]	7539	XP_023026000	Eukaryota	Arthropoda	Insecta	Coleoptera	Chrysomelidae	Leptinotarsa	Leptinotarsa decemlineata	gen	PRJNA580490	blastx	7539	Genomic
2834	1821	75.8398	NODE_2834_length_1821_cov_75.839751	WP_020836176.1	33.173	208	131	3	3	617	375	577	3.45e-31	104	WP_020836176	526005412	hypothetical protein [Spiroplasma diminutum]	216936	WP_020836176	Bacteria	Tenericutes	Mollicutes	Entomoplasmatales	Spiroplasmataceae	Spiroplasma	Spiroplasma diminutum	gen	PRJNA580490	blastx	216936	Genomic
28380	1369	45.9916	NODE_28380_length_1369_cov_45.991629	CAA04050.1	60.811	148	58	0	446	3	268	415	7.61e-69	196	CAA04050	2791289	RNase H, partial [Drosophila melanogaster]	7227	CAA04050	Eukaryota	Arthropoda	Insecta	Diptera	Drosophilidae	Drosophila	Drosophila melanogaster	gen	PRJNA580490	blastx	7227	Genomic
28385	951	41.4219	NODE_28385_length_951_cov_41.421875	VEN49063.1	50	60	29	1	657	481	227	286	3.41e-12	55.1	VEN49063	1773955353	unnamed protein product [Callosobruchus maculatus]	64391	VEN49063	Eukaryota	Arthropoda	Insecta	Coleoptera	Chrysomelidae	Callosobruchus	Callosobruchus maculatus	gen	PRJNA580490	blastx	64391	Genomic
28397	571	182.448	NODE_28397_length_571_cov_182.447674	XP_018579434.1	59.358	187	75	1	1	561	133	318	3.12e-75	239	XP_018579434	1080037951	torsin-1A isoform X2 [Anoplophora glabripennis]	217634	XP_018579434	Eukaryota	Arthropoda	Insecta	Coleoptera	Cerambycidae	Anoplophora	Anoplophora glabripennis	trx	PRJNA353242	blastx	217634	Transcriptomic
283	3350	189.051	NODE_283_length_3350_cov_189.051290	XP_023312196.1	62.116	293	107	1	3	881	18	306	3.85e-122	387	XP_023312196	1325355471	uncharacterized protein LOC111692419 [Anoplophora glabripennis]	217634	XP_023312196	Eukaryota	Arthropoda	Insecta	Coleoptera	Cerambycidae	Anoplophora	Anoplophora glabripennis	gen	PRJNA580490	blastx	217634	Genomic
283	3460	73.8505	NODE_283_length_3460_cov_73.850514	XP_030767140.1	46.282	1022	503	14	495	3458	6	1015	0	868	XP_030767140	1746749892	uncharacterized protein LOC115890917 [Sitophilus oryzae]	7048	XP_030767140	Eukaryota	Arthropoda	Insecta	Coleoptera	Curculionidae	Sitophilus	Sitophilus oryzae	gen	PRJNA580490	blastx	7048	Genomic
28400	1056	23.6793	NODE_28400_length_1056_cov_23.679321	XP_015840241.1	37.344	241	144	4	1003	281	108	341	2.55e-43	166	XP_015840241	1008456468	PREDICTED: uncharacterized protein LOC107399075 [Tribolium castaneum]	7070	XP_015840241	Eukaryota	Arthropoda	Insecta	Coleoptera	Tenebrionidae	Tribolium	Tribolium castaneum	gen	PRJNA580490	blastx	7070	Genomic
28402	1018	26.1277	NODE_28402_length_1018_cov_26.127726	XP_023028344.1	41.176	221	125	2	231	890	1	217	3.44e-50	177	XP_023028344	1285031946	uncharacterized protein LOC111516412 [Leptinotarsa decemlineata]	7539	XP_023028344	Eukaryota	Arthropoda	Insecta	Coleoptera	Chrysomelidae	Leptinotarsa	Leptinotarsa decemlineata	gen	PRJNA580490	blastx	7539	Genomic
28404	1010	28.5382	NODE_28404_length_1010_cov_28.538220	XP_030751331.1	63.095	336	123	1	2	1009	229	563	5.87e-146	438	XP_030751331	1746719564	uncharacterized protein LOC115878853 [Sitophilus oryzae]	7048	XP_030751331	Eukaryota	Arthropoda	Insecta	Coleoptera	Curculionidae	Sitophilus	Sitophilus oryzae	gen	PRJNA580490	blastx	7048	Genomic
2840	556	21.1477	NODE_2840_length_556_cov_21.147705	KAF7271779.1	77.143	140	32	0	3	422	488	627	9.2e-67	225	KAF7271779	1898230341	hypothetical protein GWI33_015382 [Rhynchophorus ferrugineus]	354439	KAF7271779	Eukaryota	Arthropoda	Insecta	Coleoptera	Curculionidae	Rhynchophorus	Rhynchophorus ferrugineus	trx	PRJNA646009	blastx	354439	Transcriptomic
28412	943	26.1678	NODE_28412_length_943_cov_26.167793	XP_023015297.1	66.327	294	96	1	943	62	136	426	7.63e-145	437	XP_023015297	1285006794	LOW QUALITY PROTEIN: uncharacterized protein LOC111504823 [Leptinotarsa decemlineata]	7539	XP_023015297	Eukaryota	Arthropoda	Insecta	Coleoptera	Chrysomelidae	Leptinotarsa	Leptinotarsa decemlineata	gen	PRJNA580490	blastx	7539	Genomic
28413	1164	25.0072	NODE_28413_length_1164_cov_25.007214	KAF6212705.1	52.143	140	57	3	3	419	169	299	1.19e-42	141	KAF6212705	1884821329	hypothetical protein GE061_013231 [Apolygus lucorum]	248454	KAF6212705	Eukaryota	Arthropoda	Insecta	Hemiptera	Miridae	Apolygus	Apolygus lucorum	gen	PRJNA580490	blastx	248454	Genomic
28413	911	29.3692	NODE_28413_length_911_cov_29.369159	XP_031329207.1	59.797	296	119	0	900	13	116	411	1.26e-133	397	XP_031329207	1770309225	uncharacterized protein LOC116160201 [Photinus pyralis]	7054	XP_031329207	Eukaryota	Arthropoda	Insecta	Coleoptera	Lampyridae	Photinus	Photinus pyralis	gen	PRJNA580490	blastx	7054	Genomic
28432	570	2268.81	NODE_28432_length_570_cov_2268.813592	XP_018576412.1	52.308	65	31	0	570	376	28	92	1.36e-15	82.4	XP_018576412	1080068238	uncharacterized protein LOC108914959 [Anoplophora glabripennis]	217634	XP_018576412	Eukaryota	Arthropoda	Insecta	Coleoptera	Cerambycidae	Anoplophora	Anoplophora glabripennis	trx	PRJNA353242	blastx	217634	Transcriptomic
28443	978	23.6912	NODE_28443_length_978_cov_23.691224	XP_015840241.1	36.861	274	165	5	969	148	76	341	8.07e-47	174	XP_015840241	1008456468	PREDICTED: uncharacterized protein LOC107399075 [Tribolium castaneum]	7070	XP_015840241	Eukaryota	Arthropoda	Insecta	Coleoptera	Tenebrionidae	Tribolium	Tribolium castaneum	gen	PRJNA580490	blastx	7070	Genomic
2844	1479	38.3118	NODE_2844_length_1479_cov_38.311798	VEN53641.1	62.475	493	185	0	1	1479	608	1100	0	667	VEN53641	1773948676	unnamed protein product [Callosobruchus maculatus]	64391	VEN53641	Eukaryota	Arthropoda	Insecta	Coleoptera	Chrysomelidae	Callosobruchus	Callosobruchus maculatus	gen	PRJNA580490	blastx	64391	Genomic
2846	1513	22.7016	NODE_2846_length_1513_cov_22.701646	XP_023024123.1	32.267	375	242	6	63	1160	1	372	2.01e-58	208	XP_023024123	1285023734	uncharacterized protein LOC111512257 [Leptinotarsa decemlineata]	7539	XP_023024123	Eukaryota	Arthropoda	Insecta	Coleoptera	Chrysomelidae	Leptinotarsa	Leptinotarsa decemlineata	trx	PRJNA553565	blastx	7539	Transcriptomic
28470	1009	65.3333	NODE_28470_length_1009_cov_65.333333	XP_022905467.1	72.947	207	56	0	621	1	1	207	2.24e-111	337	XP_022905467	1279721783	uncharacterized protein LOC111417429 [Onthophagus taurus]	166361	XP_022905467	Eukaryota	Arthropoda	Insecta	Coleoptera	Scarabaeidae	Onthophagus	Onthophagus taurus	gen	PRJNA580490	blastx	166361	Genomic
28471	1009	27.7379	NODE_28471_length_1009_cov_27.737945	XP_026689087.1	44.737	266	142	3	181	966	703	967	5.03e-69	243	XP_026689087	1494768172	uncharacterized protein LOC108254503 [Diaphorina citri]	121845	XP_026689087	Eukaryota	Arthropoda	Insecta	Hemiptera	Liviidae	Diaphorina	Diaphorina citri	gen	PRJNA580490	blastx	121845	Genomic
28481	1367	24.1806	NODE_28481_length_1367_cov_24.180640	XP_022910249.1	49.889	451	211	8	1353	19	107	548	5.34e-150	450	XP_022910249	1279731115	piggyBac transposable element-derived protein 4-like [Onthophagus taurus]	166361	XP_022910249	Eukaryota	Arthropoda	Insecta	Coleoptera	Scarabaeidae	Onthophagus	Onthophagus taurus	gen	PRJNA580490	blastx	166361	Genomic
2849	1521	38.5437	NODE_2849_length_1521_cov_38.543656	VEN42291.1	44.444	468	249	4	34	1431	1	459	7.93e-140	421	VEN42291	1773965672	unnamed protein product, partial [Callosobruchus maculatus]	64391	VEN42291	Eukaryota	Arthropoda	Insecta	Coleoptera	Chrysomelidae	Callosobruchus	Callosobruchus maculatus	gen	PRJNA580490	blastx	64391	Genomic
284	1097	22.548	NODE_284_length_1097_cov_22.547985	XP_030757809.1	68.536	321	101	0	134	1096	65	385	7.83e-169	491	XP_030757809	1746732038	jerky protein homolog-like [Sitophilus oryzae]	7048	XP_030757809	Eukaryota	Arthropoda	Insecta	Coleoptera	Curculionidae	Sitophilus	Sitophilus oryzae	trx	PRJNA464380	blastx	7048	Transcriptomic
284	1486	27.3739	NODE_284_length_1486_cov_27.373864	XP_007605441.1	57.329	307	131	0	1485	565	22	328	1.25e-89	287	XP_007605441	667642250	hypothetical protein VICG_01996 [Vittaforma corneae ATCC 50505]	993615	XP_007605441	Eukaryota	Microsporidia			Nosematidae	Vittaforma	Vittaforma corneae	trx	PRJNA336167	blastx	993615	Transcriptomic
284	3204	32.6513	NODE_284_length_3204_cov_32.651318	KYB28566.1	45.902	610	317	9	1358	3166	423	1026	7.35e-173	545	KYB28566	1004401751	Retrovirus-related Pol polyprotein from transposon 17.6-like protein [Tribolium castaneum]	7070	KYB28566	Eukaryota	Arthropoda	Insecta	Coleoptera	Tenebrionidae	Tribolium	Tribolium castaneum	gen	PRJNA580490	blastx	7070	Genomic
284	3274	40.909	NODE_284_length_3274_cov_40.908978	CAF4800983.1	45.006	771	389	9	3267	988	473	1219	0	660	CAF4800983	2011329649	unnamed protein product [Pieris macdunnoughi]	345717	CAF4800983	Eukaryota	Arthropoda	Insecta	Lepidoptera	Pieridae	Pieris	Pieris macdunnoughi	gen	PRJNA580490	blastx	345717	Genomic
284	3733	67.7284	NODE_284_length_3733_cov_67.728385	XP_023312157.1	46.472	1233	628	14	3674	3	88	1297	0	1076	XP_023312157	1325355347	uncharacterized protein LOC111692395, partial [Anoplophora glabripennis]	217634	XP_023312157	Eukaryota	Arthropoda	Insecta	Coleoptera	Cerambycidae	Anoplophora	Anoplophora glabripennis	gen	PRJNA580490	blastx	217634	Genomic
28503	811	193.11	NODE_28503_length_811_cov_193.109788	CAF4852745.1	39.485	233	138	2	804	115	88	320	9.29e-47	169	CAF4852745	2011326124	unnamed protein product [Pieris macdunnoughi]	345717	CAF4852745	Eukaryota	Arthropoda	Insecta	Lepidoptera	Pieridae	Pieris	Pieris macdunnoughi	gen	PRJNA580490	blastx	345717	Genomic
28503	989	23.4925	NODE_28503_length_989_cov_23.492505	XP_031358237.1	67.073	82	26	1	860	615	429	509	2.48e-23	111	XP_031358237	1770377837	uncharacterized protein LOC116181925 [Photinus pyralis]	7054	XP_031358237	Eukaryota	Arthropoda	Insecta	Coleoptera	Lampyridae	Photinus	Photinus pyralis	gen	PRJNA580490	blastx	7054	Genomic
28523	992	111.886	NODE_28523_length_992_cov_111.885806	XP_018912053.1	36.62	142	73	8	584	991	134	264	1.03e-10	73.6	XP_018912053	1101401854	PREDICTED: uncharacterized protein LOC109040531 [Bemisia tabaci]	7038	XP_018912053	Eukaryota	Arthropoda	Insecta	Hemiptera	Aleyrodidae	Bemisia	Bemisia tabaci	gen	PRJNA580490	blastx	7038	Genomic
28524	1162	23.3406	NODE_28524_length_1162_cov_23.340560	XP_023027954.1	48.485	231	88	11	133	786	189	401	2.14e-26	120	XP_023027954	1285031224	uncharacterized protein LOC111515995 [Leptinotarsa decemlineata]	7539	XP_023027954	Eukaryota	Arthropoda	Insecta	Coleoptera	Chrysomelidae	Leptinotarsa	Leptinotarsa decemlineata	gen	PRJNA580490	blastx	7539	Genomic
28528	954	23.0957	NODE_28528_length_954_cov_23.095662	XP_031329207.1	59.797	296	119	0	944	57	116	411	3.18e-133	397	XP_031329207	1770309225	uncharacterized protein LOC116160201 [Photinus pyralis]	7054	XP_031329207	Eukaryota	Arthropoda	Insecta	Coleoptera	Lampyridae	Photinus	Photinus pyralis	gen	PRJNA580490	blastx	7054	Genomic
28534	977	28.7907	NODE_28534_length_977_cov_28.790672	XP_030751331.1	63.58	324	117	1	974	3	243	565	7.17e-139	419	XP_030751331	1746719564	uncharacterized protein LOC115878853 [Sitophilus oryzae]	7048	XP_030751331	Eukaryota	Arthropoda	Insecta	Coleoptera	Curculionidae	Sitophilus	Sitophilus oryzae	gen	PRJNA580490	blastx	7048	Genomic
2853	1940	39.826	NODE_2853_length_1940_cov_39.825995	VEN41876.1	49.838	309	144	5	1032	1940	1	304	1.58e-89	303	VEN41876	1773966209	unnamed protein product [Callosobruchus maculatus]	64391	VEN41876	Eukaryota	Arthropoda	Insecta	Coleoptera	Chrysomelidae	Callosobruchus	Callosobruchus maculatus	gen	PRJNA580490	blastx	64391	Genomic
28554	772	41.1158	NODE_28554_length_772_cov_41.115760	XP_030752276.1	49.519	208	69	7	2	601	52	231	1.19e-45	164	XP_030752276	1746721380	uncharacterized protein LOC115879532 [Sitophilus oryzae]	7048	XP_030752276	Eukaryota	Arthropoda	Insecta	Coleoptera	Curculionidae	Sitophilus	Sitophilus oryzae	gen	PRJNA580490	blastx	7048	Genomic
2856	789	57.4877	NODE_2856_length_789_cov_57.487738	XP_974370.1	74.324	74	19	0	95	316	19	92	2.27e-28	114	XP_974370	91077280	PREDICTED: uncharacterized protein LOC663220 [Tribolium castaneum]	7070	XP_974370	Eukaryota	Arthropoda	Insecta	Coleoptera	Tenebrionidae	Tribolium	Tribolium castaneum	trx	PRJNA694179	blastx	7070	Transcriptomic
2856	872	130.9	NODE_2856_length_872_cov_130.899633	RZC38839.1	32.292	288	136	13	54	845	7	259	1.12e-11	75.5	RZC38839	1573017094	hypothetical protein BDFB_009399 [Asbolus verrucosus]	1661398	RZC38839	Eukaryota	Arthropoda	Insecta	Coleoptera	Tenebrionidae	Asbolus	Asbolus verrucosus	trx	PRJNA646009	blastx	1661398	Transcriptomic
28570	567	7002.3	NODE_28570_length_567_cov_7002.302734	ENN72202.1	90.728	151	14	0	565	113	36	186	1.39e-102	303	ENN72202	478251750	hypothetical protein YQE_11162, partial [Dendroctonus ponderosae]	77166	ENN72202	Eukaryota	Arthropoda	Insecta	Coleoptera	Curculionidae	Dendroctonus	Dendroctonus ponderosae	trx	PRJNA353242	blastx	77166	Transcriptomic
28580	1161	30.066	NODE_28580_length_1161_cov_30.066004	XP_018568461.1	53.299	394	176	3	3	1160	131	524	5.24e-136	429	XP_018568461	1080053700	uncharacterized protein LOC108908806 [Anoplophora glabripennis]	217634	XP_018568461	Eukaryota	Arthropoda	Insecta	Coleoptera	Cerambycidae	Anoplophora	Anoplophora glabripennis	gen	PRJNA580490	blastx	217634	Genomic
28586	746	29.7164	NODE_28586_length_746_cov_29.716353	KYQ47212.1	27.511	229	137	8	744	115	23	241	1.15e-07	63.5	KYQ47212	1012972745	hypothetical protein ALC60_13769 [Trachymyrmex zeteki]	64791	KYQ47212	Eukaryota	Arthropoda	Insecta	Hymenoptera	Formicidae	Trachymyrmex	Trachymyrmex zeteki	gen	PRJNA580490	blastx	64791	Genomic
2858	2026	36.6849	NODE_2858_length_2026_cov_36.684932	XP_023027954.1	51.597	407	130	7	591	1688	39	419	3.15e-114	360	XP_023027954	1285031224	uncharacterized protein LOC111515995 [Leptinotarsa decemlineata]	7539	XP_023027954	Eukaryota	Arthropoda	Insecta	Coleoptera	Chrysomelidae	Leptinotarsa	Leptinotarsa decemlineata	gen	PRJNA580490	blastx	7539	Genomic
28596	810	32.7483	NODE_28596_length_810_cov_32.748344	VEN60869.1	51.515	165	77	1	494	9	92	256	2.74e-50	177	VEN60869	1773934360	unnamed protein product [Callosobruchus maculatus]	64391	VEN60869	Eukaryota	Arthropoda	Insecta	Coleoptera	Chrysomelidae	Callosobruchus	Callosobruchus maculatus	gen	PRJNA580490	blastx	64391	Genomic
2859	1396	55.1394	NODE_2859_length_1396_cov_55.139448	VEN42291.1	44.714	454	240	4	1358	3	1	445	6.11e-137	412	VEN42291	1773965672	unnamed protein product, partial [Callosobruchus maculatus]	64391	VEN42291	Eukaryota	Arthropoda	Insecta	Coleoptera	Chrysomelidae	Callosobruchus	Callosobruchus maculatus	gen	PRJNA580490	blastx	64391	Genomic
2860	1733	91.7098	NODE_2860_length_1733_cov_91.709774	XP_022915548.1	41.979	374	193	8	1536	463	1	366	1.77e-69	239	XP_022915548	1279707151	uncharacterized protein MAL13P1.304-like [Onthophagus taurus]	166361	XP_022915548	Eukaryota	Arthropoda	Insecta	Coleoptera	Scarabaeidae	Onthophagus	Onthophagus taurus	gen	PRJNA580490	blastx	166361	Genomic
28612	826	43.3139	NODE_28612_length_826_cov_43.313878	CAF4845062.1	36.364	209	117	5	211	813	631	831	3.44e-35	145	CAF4845062	2011326762	unnamed protein product [Pieris macdunnoughi]	345717	CAF4845062	Eukaryota	Arthropoda	Insecta	Lepidoptera	Pieridae	Pieris	Pieris macdunnoughi	gen	PRJNA580490	blastx	345717	Genomic
2861	1786	132.077	NODE_2861_length_1786_cov_132.076834	XP_018572255.1	61.29	93	28	4	3	263	337	427	1.89e-19	103	XP_018572255	1080035343	caprin homolog [Anoplophora glabripennis]	217634	XP_018572255	Eukaryota	Arthropoda	Insecta	Coleoptera	Cerambycidae	Anoplophora	Anoplophora glabripennis	trx	PRJNA553565	blastx	217634	Transcriptomic
2861	2153	51.5172	NODE_2861_length_2153_cov_51.517159	XP_023027504.1	57.143	42	18	0	1148	1273	1045	1086	4.66e-05	60.1	XP_023027504	1285030378	uncharacterized protein LOC111515514 [Leptinotarsa decemlineata]	7539	XP_023027504	Eukaryota	Arthropoda	Insecta	Coleoptera	Chrysomelidae	Leptinotarsa	Leptinotarsa decemlineata	gen	PRJNA580490	blastx	7539	Genomic
28620	1015	20.0823	NODE_28620_length_1015_cov_20.082292	EFA12582.1	61.321	318	122	1	957	4	2	318	5.5e-147	431	EFA12582	270016134	Retrovirus-related Pol polyprotein from transposon opus-like Protein [Tribolium castaneum]	7070	EFA12582	Eukaryota	Arthropoda	Insecta	Coleoptera	Tenebrionidae	Tribolium	Tribolium castaneum	gen	PRJNA369863+PRJNA508767	blastx	7070	Genomic
2862	1831	56.0445	NODE_2862_length_1831_cov_56.044482	VEN63856.1	67.781	329	95	3	390	1346	1	328	1.41e-154	457	VEN63856	1773925002	unnamed protein product [Callosobruchus maculatus]	64391	VEN63856	Eukaryota	Arthropoda	Insecta	Coleoptera	Chrysomelidae	Callosobruchus	Callosobruchus maculatus	trx	PRJNA553565	blastx	64391	Transcriptomic
28642	1007	36.7122	NODE_28642_length_1007_cov_36.712185	XP_023015297.1	65.924	314	104	1	3	944	116	426	8.22e-156	466	XP_023015297	1285006794	LOW QUALITY PROTEIN: uncharacterized protein LOC111504823 [Leptinotarsa decemlineata]	7539	XP_023015297	Eukaryota	Arthropoda	Insecta	Coleoptera	Chrysomelidae	Leptinotarsa	Leptinotarsa decemlineata	gen	PRJNA580490	blastx	7539	Genomic
28661	975	21.5359	NODE_28661_length_975_cov_21.535870	XP_026744721.1	37.572	173	100	3	428	946	24	188	1.35e-20	103	XP_026744721	1496272208	uncharacterized protein LOC113506062 [Trichoplusia ni]	7111	XP_026744721	Eukaryota	Arthropoda	Insecta	Lepidoptera	Noctuidae	Trichoplusia	Trichoplusia ni	gen	PRJNA580490	blastx	7111	Genomic
28664	916	25.403	NODE_28664_length_916_cov_25.403020	XP_030754483.1	47.541	305	156	2	913	2	137	438	2.8e-75	256	XP_030754483	1746725608	uncharacterized protein LOC115881211 [Sitophilus oryzae]	7048	XP_030754483	Eukaryota	Arthropoda	Insecta	Coleoptera	Curculionidae	Sitophilus	Sitophilus oryzae	gen	PRJNA580490	blastx	7048	Genomic
28664	973	21.5054	NODE_28664_length_973_cov_21.505447	XP_023310398.1	64.815	324	113	1	973	2	167	489	3.92e-156	466	XP_023310398	1325349033	uncharacterized protein LOC111691573 [Anoplophora glabripennis]	217634	XP_023310398	Eukaryota	Arthropoda	Insecta	Coleoptera	Cerambycidae	Anoplophora	Anoplophora glabripennis	gen	PRJNA580490	blastx	217634	Genomic
2866	2893	38.629	NODE_2866_length_2893_cov_38.628964	XP_022909090.1	42.918	706	342	14	471	2459	1	688	4.06e-173	530	XP_022909090	1279728932	uncharacterized protein LOC111420348 [Onthophagus taurus]	166361	XP_022909090	Eukaryota	Arthropoda	Insecta	Coleoptera	Scarabaeidae	Onthophagus	Onthophagus taurus	gen	PRJNA580490	blastx	166361	Genomic
28689	683	47.8567	NODE_28689_length_683_cov_47.856688	VEN51003.1	72.558	215	58	1	681	37	183	396	5.38e-104	326	VEN51003	1773952166	unnamed protein product, partial [Callosobruchus maculatus]	64391	VEN51003	Eukaryota	Arthropoda	Insecta	Coleoptera	Chrysomelidae	Callosobruchus	Callosobruchus maculatus	gen	PRJNA580490	blastx	64391	Genomic
286	1234	22.9686	NODE_286_length_1234_cov_22.968617	XP_028129007.1	82.682	358	62	0	1229	156	1	358	0	612	XP_028129007	1586299015	sorbitol dehydrogenase-like [Diabrotica virgifera virgifera]	50390	XP_028129007	Eukaryota	Arthropoda	Insecta	Coleoptera	Chrysomelidae	Diabrotica	Diabrotica virgifera	trx	PRJNA694179	blastx	50390	Transcriptomic
286	3270	20.6454	NODE_286_length_3270_cov_20.645412	CAB3224986.1	46.41	571	287	11	2083	410	232	796	2.28e-148	474	CAB3224986	1832358756	unnamed protein product [Arctia plantaginis]	874455	CAB3224986	Eukaryota	Arthropoda	Insecta	Lepidoptera	Erebidae	Arctia	Arctia plantaginis	gen	PRJNA369863+PRJNA508767	blastx	874455	Genomic
28706	743	32.4971	NODE_28706_length_743_cov_32.497093	XP_018912053.1	38.596	114	58	6	304	630	134	240	9.04e-08	63.9	XP_018912053	1101401854	PREDICTED: uncharacterized protein LOC109040531 [Bemisia tabaci]	7038	XP_018912053	Eukaryota	Arthropoda	Insecta	Hemiptera	Aleyrodidae	Bemisia	Bemisia tabaci	gen	PRJNA580490	blastx	7038	Genomic
28709	1363	26.5138	NODE_28709_length_1363_cov_26.513761	XP_015840258.1	36.8	125	76	2	878	513	7	131	6.7e-16	89.4	XP_015840258	1008456545	PREDICTED: uncharacterized protein LOC107399091 [Tribolium castaneum]	7070	XP_015840258	Eukaryota	Arthropoda	Insecta	Coleoptera	Tenebrionidae	Tribolium	Tribolium castaneum	gen	PRJNA580490	blastx	7070	Genomic
28717	741	40.2289	NODE_28717_length_741_cov_40.228863	XP_018912053.1	38.596	114	58	6	306	632	134	240	1.05e-07	63.5	XP_018912053	1101401854	PREDICTED: uncharacterized protein LOC109040531 [Bemisia tabaci]	7038	XP_018912053	Eukaryota	Arthropoda	Insecta	Hemiptera	Aleyrodidae	Bemisia	Bemisia tabaci	gen	PRJNA580490	blastx	7038	Genomic
28721	3158	38.2626	NODE_28721_length_3158_cov_38.262649	EFA13670.1	47.59	166	82	1	1795	1298	1	161	5.22e-38	156	EFA13670	270017224	Retrovirus-related Pol polyprotein from transposon 412-like Protein [Tribolium castaneum]	7070	EFA13670	Eukaryota	Arthropoda	Insecta	Coleoptera	Tenebrionidae	Tribolium	Tribolium castaneum	gen	PRJNA171749	blastx	7070	Genomic
28721	702	82.8346	NODE_28721_length_702_cov_82.834621	XP_013186598.1	62.162	74	28	0	481	702	211	284	9.03e-36	101	XP_013186598	913311804	PREDICTED: uncharacterized protein LOC106131883 isoform X1 [Amyelois transitella]	680683	XP_013186598	Eukaryota	Arthropoda	Insecta	Lepidoptera	Pyralidae	Amyelois	Amyelois transitella	gen	PRJNA580490	blastx	680683	Genomic
2872	1731	75.7166	NODE_2872_length_1731_cov_75.716587	XP_028138771.1	46.402	528	227	13	1710	160	1701	2183	4.97e-81	290	XP_028138771	1586317614	uncharacterized protein LOC114333145 [Diabrotica virgifera virgifera]	50390	XP_028138771	Eukaryota	Arthropoda	Insecta	Coleoptera	Chrysomelidae	Diabrotica	Diabrotica virgifera	trx	PRJNA553565	blastx	50390	Transcriptomic
28755	986	20.5693	NODE_28755_length_986_cov_20.569280	XP_020296752.1	32.177	317	189	3	984	40	54	346	9.13e-41	162	XP_020296752	1153839814	uncharacterized protein LOC109861488, partial [Pseudomyrmex gracilis]	219809	XP_020296752	Eukaryota	Arthropoda	Insecta	Hymenoptera	Formicidae	Pseudomyrmex	Pseudomyrmex gracilis	gen	PRJNA369863+PRJNA508767	blastx	219809	Genomic
28788	835	29.3846	NODE_28788_length_835_cov_29.384615	XP_023023124.1	35.6	250	157	4	773	30	1	248	1.24e-29	127	XP_023023124	1284995417	uncharacterized protein LOC111511336 [Leptinotarsa decemlineata]	7539	XP_023023124	Eukaryota	Arthropoda	Insecta	Coleoptera	Chrysomelidae	Leptinotarsa	Leptinotarsa decemlineata	gen	PRJNA580490	blastx	7539	Genomic
2880	1864	33.1675	NODE_2880_length_1864_cov_33.167496	XP_023028693.1	49.18	61	31	0	130	312	85	145	6.91e-07	60.8	XP_023028693	1285032620	acidic leucine-rich nuclear phosphoprotein 32 family member B-like, partial [Leptinotarsa decemlineata]	7539	XP_023028693	Eukaryota	Arthropoda	Insecta	Coleoptera	Chrysomelidae	Leptinotarsa	Leptinotarsa decemlineata	gen	PRJNA580490	blastx	7539	Genomic
28812	769	49.5308	NODE_28812_length_769_cov_49.530812	KYN27940.1	31.336	217	126	8	720	100	32	235	1.32e-10	72	KYN27940	1009408629	hypothetical protein ALC57_02651 [Trachymyrmex cornetzi]	471704	KYN27940	Eukaryota	Arthropoda	Insecta	Hymenoptera	Formicidae	Trachymyrmex	Trachymyrmex cornetzi	gen	PRJNA580490	blastx	471704	Genomic
28816	3154	21.1959	NODE_28816_length_3154_cov_21.195870	XP_023013328.1	44.174	575	308	6	813	2519	1	568	3.95e-160	495	XP_023013328	1285003079	uncharacterized protein LOC111503289 [Leptinotarsa decemlineata]	7539	XP_023013328	Eukaryota	Arthropoda	Insecta	Coleoptera	Chrysomelidae	Leptinotarsa	Leptinotarsa decemlineata	gen	PRJNA171749	blastx	7539	Genomic
2881	1823	58.224	NODE_2881_length_1823_cov_58.223982	VEN63856.1	67.477	329	96	3	1410	454	1	328	6.74e-154	455	VEN63856	1773925002	unnamed protein product [Callosobruchus maculatus]	64391	VEN63856	Eukaryota	Arthropoda	Insecta	Coleoptera	Chrysomelidae	Callosobruchus	Callosobruchus maculatus	trx	PRJNA553565	blastx	64391	Transcriptomic
28822	1012	31.2267	NODE_28822_length_1012_cov_31.226750	XP_028148463.1	52.941	221	95	4	923	279	286	503	6.28e-75	249	XP_028148463	1586339012	matrix metalloproteinase-16-like [Diabrotica virgifera virgifera]	50390	XP_028148463	Eukaryota	Arthropoda	Insecta	Coleoptera	Chrysomelidae	Diabrotica	Diabrotica virgifera	gen	PRJNA580490	blastx	50390	Genomic
2882	1516	21.9439	NODE_2882_length_1516_cov_21.943874	VEN46570.1	32.708	373	137	12	1466	438	1	289	1.92e-31	135	VEN46570	1773959075	unnamed protein product [Callosobruchus maculatus]	64391	VEN46570	Eukaryota	Arthropoda	Insecta	Coleoptera	Chrysomelidae	Callosobruchus	Callosobruchus maculatus	trx	PRJNA553565	blastx	64391	Transcriptomic
2882	1830	21.2828	NODE_2882_length_1830_cov_21.282817	CAB3224987.1	49.327	446	216	7	87	1412	117	556	3.36e-132	409	CAB3224987	1832358757	unnamed protein product [Arctia plantaginis]	874455	CAB3224987	Eukaryota	Arthropoda	Insecta	Lepidoptera	Erebidae	Arctia	Arctia plantaginis	gen	PRJNA580490	blastx	874455	Genomic
2886	854	146.2	NODE_2886_length_854_cov_146.200250	RZC38839.1	32.292	288	136	13	803	12	7	259	5.84e-12	76.3	RZC38839	1573017094	hypothetical protein BDFB_009399 [Asbolus verrucosus]	1661398	RZC38839	Eukaryota	Arthropoda	Insecta	Coleoptera	Tenebrionidae	Asbolus	Asbolus verrucosus	trx	PRJNA694179	blastx	1661398	Transcriptomic
28878	894	52.3206	NODE_28878_length_894_cov_52.320620	VEN49063.1	50	60	29	1	654	478	227	286	3.04e-12	55.1	VEN49063	1773955353	unnamed protein product [Callosobruchus maculatus]	64391	VEN49063	Eukaryota	Arthropoda	Insecta	Coleoptera	Chrysomelidae	Callosobruchus	Callosobruchus maculatus	gen	PRJNA580490	blastx	64391	Genomic
2888	559	23.0853	NODE_2888_length_559_cov_23.085317	KAF7271779.1	77.143	140	32	0	555	136	488	627	8.13e-67	225	KAF7271779	1898230341	hypothetical protein GWI33_015382 [Rhynchophorus ferrugineus]	354439	KAF7271779	Eukaryota	Arthropoda	Insecta	Coleoptera	Curculionidae	Rhynchophorus	Rhynchophorus ferrugineus	trx	PRJNA646009	blastx	354439	Transcriptomic
28891	972	21.0414	NODE_28891_length_972_cov_21.041439	GBN43215.1	46.769	325	169	3	971	3	197	519	1.26e-100	317	GBN43215	1715136560	hypothetical protein AVEN_37873-1 [Araneus ventricosus]	182803	GBN43215	Eukaryota	Arthropoda	Arachnida	Araneae	Araneidae	Araneus	Araneus ventricosus	gen	PRJNA580490	blastx	182803	Genomic
2889	1842	43.9222	NODE_2889_length_1842_cov_43.922216	XP_023017686.1	32.009	453	240	18	1774	566	4	438	4.03e-47	185	XP_023017686	1285011315	uncharacterized protein LOC111506725 [Leptinotarsa decemlineata]	7539	XP_023017686	Eukaryota	Arthropoda	Insecta	Coleoptera	Chrysomelidae	Leptinotarsa	Leptinotarsa decemlineata	trx	PRJNA553565	blastx	7539	Transcriptomic
288	3167	21.1562	NODE_288_length_3167_cov_21.156170	VEN35162.1	45.072	903	470	9	507	3167	344	1236	0	764	VEN35162	1773979976	unnamed protein product [Callosobruchus maculatus]	64391	VEN35162	Eukaryota	Arthropoda	Insecta	Coleoptera	Chrysomelidae	Callosobruchus	Callosobruchus maculatus	gen	PRJNA580490	blastx	64391	Genomic
2890	2131	22.9099	NODE_2890_length_2131_cov_22.909923	XP_030763974.1	43.316	561	317	1	75	1757	1	560	1.83e-158	480	XP_030763974	1746743746	uncharacterized protein LOC115888393 [Sitophilus oryzae]	7048	XP_030763974	Eukaryota	Arthropoda	Insecta	Coleoptera	Curculionidae	Sitophilus	Sitophilus oryzae	gen	PRJNA580490	blastx	7048	Genomic
28917	559	753.363	NODE_28917_length_559_cov_753.363095	XP_028134659.1	58.201	189	72	2	556	2	5	190	6.1e-70	222	XP_028134659	1586309770	aquaporin AQPcic-like isoform X2 [Diabrotica virgifera virgifera]	50390	XP_028134659	Eukaryota	Arthropoda	Insecta	Coleoptera	Chrysomelidae	Diabrotica	Diabrotica virgifera	trx	PRJNA353242	blastx	50390	Transcriptomic
28918	993	23.3433	NODE_28918_length_993_cov_23.343284	GBN48767.1	43.505	331	187	0	993	1	157	487	5.68e-87	282	GBN48767	1714887375	putative RNA-directed DNA polymerase from transposon X-element, partial [Araneus ventricosus]	182803	GBN48767	Eukaryota	Arthropoda	Arachnida	Araneae	Araneidae	Araneus	Araneus ventricosus	gen	PRJNA580490	blastx	182803	Genomic
2892	1726	42.3555	NODE_2892_length_1726_cov_42.355476	XP_018572255.1	58.242	91	30	4	27	281	339	427	2.66e-16	94	XP_018572255	1080035343	caprin homolog [Anoplophora glabripennis]	217634	XP_018572255	Eukaryota	Arthropoda	Insecta	Coleoptera	Cerambycidae	Anoplophora	Anoplophora glabripennis	trx	PRJNA553565	blastx	217634	Transcriptomic
2892	2154	28.0443	NODE_2892_length_2154_cov_28.044307	XP_030763974.1	43.137	561	318	1	94	1776	1	560	5.07e-158	479	XP_030763974	1746743746	uncharacterized protein LOC115888393 [Sitophilus oryzae]	7048	XP_030763974	Eukaryota	Arthropoda	Insecta	Coleoptera	Curculionidae	Sitophilus	Sitophilus oryzae	gen	PRJNA580490	blastx	7048	Genomic
28931	743	22.9041	NODE_28931_length_743_cov_22.904070	XP_015833640.1	48.905	137	69	1	419	12	5	141	1.67e-27	122	XP_015833640	1008432936	PREDICTED: uncharacterized protein LOC103312407 [Tribolium castaneum]	7070	XP_015833640	Eukaryota	Arthropoda	Insecta	Coleoptera	Tenebrionidae	Tribolium	Tribolium castaneum	gen	PRJNA580490	blastx	7070	Genomic
28947	933	105.522	NODE_28947_length_933_cov_105.521640	XP_023026000.1	43.396	53	30	0	599	757	132	184	4.63e-08	51.6	XP_023026000	1285027470	uncharacterized protein LOC111514008 [Leptinotarsa decemlineata]	7539	XP_023026000	Eukaryota	Arthropoda	Insecta	Coleoptera	Chrysomelidae	Leptinotarsa	Leptinotarsa decemlineata	gen	PRJNA580490	blastx	7539	Genomic
28952	865	85.058	NODE_28952_length_865_cov_85.058025	XP_023026000.1	43.396	53	30	0	587	745	132	184	1.5e-08	51.6	XP_023026000	1285027470	uncharacterized protein LOC111514008 [Leptinotarsa decemlineata]	7539	XP_023026000	Eukaryota	Arthropoda	Insecta	Coleoptera	Chrysomelidae	Leptinotarsa	Leptinotarsa decemlineata	gen	PRJNA580490	blastx	7539	Genomic
2895	1417	37.7408	NODE_2895_length_1417_cov_37.740822	VEN42291.1	44.714	454	240	4	60	1415	1	445	9.49e-137	412	VEN42291	1773965672	unnamed protein product, partial [Callosobruchus maculatus]	64391	VEN42291	Eukaryota	Arthropoda	Insecta	Coleoptera	Chrysomelidae	Callosobruchus	Callosobruchus maculatus	gen	PRJNA580490	blastx	64391	Genomic
28979	942	28.2672	NODE_28979_length_942_cov_28.267193	KAF2904265.1	34.333	300	154	6	939	61	410	673	1.24e-38	155	KAF2904265	1812530205	hypothetical protein ILUMI_01913 [Ignelater luminosus]	2038154	KAF2904265	Eukaryota	Arthropoda	Insecta	Coleoptera	Elateridae	Ignelater	Ignelater luminosus	gen	PRJNA580490	blastx	2038154	Genomic
2897	1954	25.6251	NODE_2897_length_1954_cov_25.625066	GBL83922.1	55.513	526	232	2	1953	382	933	1458	0	637	GBL83922	1715263880	Retrovirus-related Pol polyprotein from transposon 412 [Araneus ventricosus]	182803	GBL83922	Eukaryota	Arthropoda	Arachnida	Araneae	Araneidae	Araneus	Araneus ventricosus	gen	PRJNA580490	blastx	182803	Genomic
28981	888	24.2581	NODE_28981_length_888_cov_24.258103	XP_001810860.1	26.484	219	114	5	60	683	130	312	7.53e-10	70.9	XP_001810860	189242318	PREDICTED: uncharacterized protein LOC100142017 [Tribolium castaneum]	7070	XP_001810860	Eukaryota	Arthropoda	Insecta	Coleoptera	Tenebrionidae	Tribolium	Tribolium castaneum	gen	PRJNA580490	blastx	7070	Genomic
28989	983	21.0463	NODE_28989_length_983_cov_21.046336	EFA12582.1	61.321	318	122	1	957	4	2	318	2.33e-147	431	EFA12582	270016134	Retrovirus-related Pol polyprotein from transposon opus-like Protein [Tribolium castaneum]	7070	EFA12582	Eukaryota	Arthropoda	Insecta	Coleoptera	Tenebrionidae	Tribolium	Tribolium castaneum	gen	PRJNA580490	blastx	7070	Genomic
2899	1698	25.9075	NODE_2899_length_1698_cov_25.907486	GBL78402.1	54.452	292	131	1	536	1411	42	331	2.79e-102	322	GBL78402	1714966826	Protein ALP1-like [Araneus ventricosus]	182803	GBL78402	Eukaryota	Arthropoda	Arachnida	Araneae	Araneidae	Araneus	Araneus ventricosus	gen	PRJNA580490	blastx	182803	Genomic
289	2875	61.6156	NODE_289_length_2875_cov_61.615603	XP_030767149.1	48.66	970	472	10	2874	28	467	1431	0	869	XP_030767149	1746749906	uncharacterized protein LOC115890925 [Sitophilus oryzae]	7048	XP_030767149	Eukaryota	Arthropoda	Insecta	Coleoptera	Curculionidae	Sitophilus	Sitophilus oryzae	gen	PRJNA580490	blastx	7048	Genomic
289	3317	172.002	NODE_289_length_3317_cov_172.001839	XP_023312196.1	61.268	284	106	1	3316	2465	27	306	1.41e-116	373	XP_023312196	1325355471	uncharacterized protein LOC111692419 [Anoplophora glabripennis]	217634	XP_023312196	Eukaryota	Arthropoda	Insecta	Coleoptera	Cerambycidae	Anoplophora	Anoplophora glabripennis	gen	PRJNA580490	blastx	217634	Genomic
289	3356	80.7779	NODE_289_length_3356_cov_80.777946	VEN36163.1	46.516	574	303	1	1789	80	2	575	2.72e-176	541	VEN36163	1773977148	unnamed protein product [Callosobruchus maculatus]	64391	VEN36163	Eukaryota	Arthropoda	Insecta	Coleoptera	Chrysomelidae	Callosobruchus	Callosobruchus maculatus	gen	PRJNA580490	blastx	64391	Genomic
28	5482	39.2206	NODE_28_length_5482_cov_39.220564	CAB0041804.1	34.686	1084	647	17	4170	946	292	1323	0	685	CAB0041804	1815482431	unnamed protein product [Trichogramma brassicae]	86971	CAB0041804	Eukaryota	Arthropoda	Insecta	Hymenoptera	Trichogrammatidae	Trichogramma	Trichogramma brassicae	gen	PRJNA580490	blastx	86971	Genomic
29009	557	594.363	NODE_29009_length_557_cov_594.362550	XP_018562852.1	58.824	102	42	0	554	249	33	134	2.96e-38	138	XP_018562852	1080043488	uncharacterized protein LOC108904694 [Anoplophora glabripennis]	217634	XP_018562852	Eukaryota	Arthropoda	Insecta	Coleoptera	Cerambycidae	Anoplophora	Anoplophora glabripennis	trx	PRJNA353242	blastx	217634	Transcriptomic
2900	1547	22.4357	NODE_2900_length_1547_cov_22.435657	XP_023016514.1	99.267	409	3	0	1299	73	1	409	0	764	XP_023016514	1285009120	zinc transporter 2-like isoform X1 [Leptinotarsa decemlineata]	7539	XP_023016514.1	Eukaryota	Arthropoda	Insecta	Coleoptera	Chrysomelidae	Leptinotarsa	Leptinotarsa decemlineata	blastn	PRJNA553565	blastx	7539	Transcriptomic
2900	1784	87.9167	NODE_2900_length_1784_cov_87.916715	XP_018572255.1	60.638	94	29	4	1784	1521	336	427	1.44e-19	103	XP_018572255	1080035343	caprin homolog [Anoplophora glabripennis]	217634	XP_018572255	Eukaryota	Arthropoda	Insecta	Coleoptera	Cerambycidae	Anoplophora	Anoplophora glabripennis	trx	PRJNA553565	blastx	217634	Transcriptomic
29011	770	61.7007	NODE_29011_length_770_cov_61.700699	VEN51003.1	70.703	256	74	1	3	770	154	408	6.17e-123	376	VEN51003	1773952166	unnamed protein product, partial [Callosobruchus maculatus]	64391	VEN51003	Eukaryota	Arthropoda	Insecta	Coleoptera	Chrysomelidae	Callosobruchus	Callosobruchus maculatus	gen	PRJNA580490	blastx	64391	Genomic
29014	557	169.376	NODE_29014_length_557_cov_169.376494	XP_028144360.1	42.553	188	104	2	6	557	14	201	5.61e-41	149	XP_028144360	1586328513	uncharacterized protein LOC114337976 [Diabrotica virgifera virgifera]	50390	XP_028144360	Eukaryota	Arthropoda	Insecta	Coleoptera	Chrysomelidae	Diabrotica	Diabrotica virgifera	trx	PRJNA353242	blastx	50390	Transcriptomic
29029	915	20.6895	NODE_29029_length_915_cov_20.689535	XP_028146828.1	47.368	171	90	0	517	5	63	233	3.1e-46	168	XP_028146828	1586335081	uncharacterized protein LOC114340293 [Diabrotica virgifera virgifera]	50390	XP_028146828	Eukaryota	Arthropoda	Insecta	Coleoptera	Chrysomelidae	Diabrotica	Diabrotica virgifera	gen	PRJNA369863+PRJNA508767	blastx	50390	Genomic
29031	699	23.4099	NODE_29031_length_699_cov_23.409938	XP_028144360.1	42.197	173	100	0	524	6	3	175	2.78e-45	162	XP_028144360	1586328513	uncharacterized protein LOC114337976 [Diabrotica virgifera virgifera]	50390	XP_028144360	Eukaryota	Arthropoda	Insecta	Coleoptera	Chrysomelidae	Diabrotica	Diabrotica virgifera	gen	PRJNA580490	blastx	50390	Genomic
2903	1809	23.7206	NODE_2903_length_1809_cov_23.720639	XP_012145921.1	65.723	318	107	1	1794	841	1	316	2.48e-135	407	XP_012145921	805806016	PREDICTED: uncharacterized protein LOC105663162 [Megachile rotundata]	143995	XP_012145921	Eukaryota	Arthropoda	Insecta	Hymenoptera	Megachilidae	Megachile	Megachile rotundata	gen	PRJNA580490	blastx	143995	Genomic
29071	556	32.3713	NODE_29071_length_556_cov_32.371257	XP_028149415.1	50	50	25	0	473	324	970	1019	2.68e-08	58.2	XP_028149415	1586340842	uncharacterized protein LOC114342812 [Diabrotica virgifera virgifera]	50390	XP_028149415	Eukaryota	Arthropoda	Insecta	Coleoptera	Chrysomelidae	Diabrotica	Diabrotica virgifera	trx	PRJNA353242	blastx	50390	Transcriptomic
29094	811	33.2183	NODE_29094_length_811_cov_33.218254	VEN60869.1	50.909	165	78	1	494	9	92	256	8.75e-50	176	VEN60869	1773934360	unnamed protein product [Callosobruchus maculatus]	64391	VEN60869	Eukaryota	Arthropoda	Insecta	Coleoptera	Chrysomelidae	Callosobruchus	Callosobruchus maculatus	gen	PRJNA580490	blastx	64391	Genomic
2909	1545	51.6899	NODE_2909_length_1545_cov_51.689933	XP_028135985.1	34.324	370	204	7	1295	186	46	376	3.21e-47	179	XP_028135985	1586312302	uncharacterized protein LOC114330771 [Diabrotica virgifera virgifera]	50390	XP_028135985	Eukaryota	Arthropoda	Insecta	Coleoptera	Chrysomelidae	Diabrotica	Diabrotica virgifera	trx	PRJNA553565	blastx	50390	Transcriptomic
2909	2127	21.6153	NODE_2909_length_2127_cov_21.615347	EEZ99860.1	38.874	373	222	3	1242	139	9	380	1.26e-78	268	EEZ99860	270003413	Envelope fusion protein-like Protein [Tribolium castaneum]	7070	EEZ99860	Eukaryota	Arthropoda	Insecta	Coleoptera	Tenebrionidae	Tribolium	Tribolium castaneum	gen	PRJNA580490	blastx	7070	Genomic
2909	553	23.5703	NODE_2909_length_553_cov_23.570281	KAF7271779.1	77.143	140	32	0	552	133	488	627	9.2e-67	225	KAF7271779	1898230341	hypothetical protein GWI33_015382 [Rhynchophorus ferrugineus]	354439	KAF7271779	Eukaryota	Arthropoda	Insecta	Coleoptera	Curculionidae	Rhynchophorus	Rhynchophorus ferrugineus	trx	PRJNA646009	blastx	354439	Transcriptomic
290	3267	43.698	NODE_290_length_3267_cov_43.698007	CAF4800983.1	44.935	770	389	9	3	2279	474	1219	0	658	CAF4800983	2011329649	unnamed protein product [Pieris macdunnoughi]	345717	CAF4800983	Eukaryota	Arthropoda	Insecta	Lepidoptera	Pieridae	Pieris	Pieris macdunnoughi	gen	PRJNA580490	blastx	345717	Genomic
2910	1666	93.0391	NODE_2910_length_1666_cov_93.039106	XP_028152197.1	75.075	333	72	6	167	1147	1	328	1.4e-173	505	XP_028152197	1586346998	lysosomal-associated transmembrane protein 4B [Diabrotica virgifera virgifera]	50390	XP_028152197	Eukaryota	Arthropoda	Insecta	Coleoptera	Chrysomelidae	Diabrotica	Diabrotica virgifera	trx	PRJNA553565	blastx	50390	Transcriptomic
2911	1666	57.1601	NODE_2911_length_1666_cov_57.160149	XP_018570615.1	57.534	73	29	1	1379	1161	24	94	3.92e-18	91.3	XP_018570615	1080057624	uncharacterized protein LOC108910492 [Anoplophora glabripennis]	217634	XP_018570615	Eukaryota	Arthropoda	Insecta	Coleoptera	Cerambycidae	Anoplophora	Anoplophora glabripennis	trx	PRJNA553565	blastx	217634	Transcriptomic
2912	1542	22.0383	NODE_2912_length_1542_cov_22.038332	VEN45873.1	46.774	62	33	0	781	966	78	139	6.8e-16	53.1	VEN45873	1773960252	unnamed protein product [Callosobruchus maculatus]	64391	VEN45873	Eukaryota	Arthropoda	Insecta	Coleoptera	Chrysomelidae	Callosobruchus	Callosobruchus maculatus	gen	PRJNA580490	blastx	64391	Genomic
29145	821	30.2742	NODE_29145_length_821_cov_30.274151	XP_030767518.1	48.736	277	136	4	817	2	436	711	7.92e-77	263	XP_030767518	1746750606	uncharacterized protein LOC115891230 [Sitophilus oryzae]	7048	XP_030767518	Eukaryota	Arthropoda	Insecta	Coleoptera	Curculionidae	Sitophilus	Sitophilus oryzae	gen	PRJNA580490	blastx	7048	Genomic
29162	1152	30.3099	NODE_29162_length_1152_cov_30.309936	XP_015833640.1	29.754	447	235	11	1150	44	171	616	8.92e-46	180	XP_015833640	1008432936	PREDICTED: uncharacterized protein LOC103312407 [Tribolium castaneum]	7070	XP_015833640	Eukaryota	Arthropoda	Insecta	Coleoptera	Tenebrionidae	Tribolium	Tribolium castaneum	gen	PRJNA580490	blastx	7070	Genomic
29169	903	31.875	NODE_29169_length_903_cov_31.875000	XP_023019181.1	42.353	170	88	4	340	843	293	454	3.6e-34	140	XP_023019181	1285014232	zinc finger protein 148-like [Leptinotarsa decemlineata]	7539	XP_023019181	Eukaryota	Arthropoda	Insecta	Coleoptera	Chrysomelidae	Leptinotarsa	Leptinotarsa decemlineata	gen	PRJNA580490	blastx	7539	Genomic
2916	1645	23.5874	NODE_2916_length_1645_cov_23.587421	EFA06500.1	55.679	361	159	1	1644	565	67	427	2.66e-137	415	EFA06500	270010052	Retrovirus-related Pol polyprotein from transposon 412-like Protein [Tribolium castaneum]	7070	EFA06500	Eukaryota	Arthropoda	Insecta	Coleoptera	Tenebrionidae	Tribolium	Tribolium castaneum	gen	PRJNA580490	blastx	7070	Genomic
2916	1808	85.6577	NODE_2916_length_1808_cov_85.657730	XP_018572255.1	63	100	29	4	1802	1521	330	427	1.11e-23	116	XP_018572255	1080035343	caprin homolog [Anoplophora glabripennis]	217634	XP_018572255	Eukaryota	Arthropoda	Insecta	Coleoptera	Cerambycidae	Anoplophora	Anoplophora glabripennis	trx	PRJNA553565	blastx	217634	Transcriptomic
2916	552	70.6459	NODE_2916_length_552_cov_70.645875	XP_974370.1	74.324	74	19	0	82	303	19	92	2.37e-29	114	XP_974370	91077280	PREDICTED: uncharacterized protein LOC663220 [Tribolium castaneum]	7070	XP_974370	Eukaryota	Arthropoda	Insecta	Coleoptera	Tenebrionidae	Tribolium	Tribolium castaneum	trx	PRJNA646009	blastx	7070	Transcriptomic
29182	768	29.5049	NODE_29182_length_768_cov_29.504909	XP_023023124.1	35.417	240	151	4	767	54	11	248	3.08e-26	117	XP_023023124	1284995417	uncharacterized protein LOC111511336 [Leptinotarsa decemlineata]	7539	XP_023023124	Eukaryota	Arthropoda	Insecta	Coleoptera	Chrysomelidae	Leptinotarsa	Leptinotarsa decemlineata	gen	PRJNA580490	blastx	7539	Genomic
29183	1007	55.3445	NODE_29183_length_1007_cov_55.344538	XP_022905467.1	72.947	207	56	0	385	1005	1	207	2.16e-111	337	XP_022905467	1279721783	uncharacterized protein LOC111417429 [Onthophagus taurus]	166361	XP_022905467	Eukaryota	Arthropoda	Insecta	Coleoptera	Scarabaeidae	Onthophagus	Onthophagus taurus	gen	PRJNA580490	blastx	166361	Genomic
29195	1021	24.6035	NODE_29195_length_1021_cov_24.603520	XP_028148464.1	52.941	221	95	4	75	719	286	503	1.52e-74	248	XP_028148464	1586339014	matrix metalloproteinase-16-like [Diabrotica virgifera virgifera]	50390	XP_028148464	Eukaryota	Arthropoda	Insecta	Coleoptera	Chrysomelidae	Diabrotica	Diabrotica virgifera	gen	PRJNA580490	blastx	50390	Genomic
29195	737	23.5836	NODE_29195_length_737_cov_23.583578	XP_015833640.1	40.417	240	140	3	737	24	102	340	7.15e-43	166	XP_015833640	1008432936	PREDICTED: uncharacterized protein LOC103312407 [Tribolium castaneum]	7070	XP_015833640	Eukaryota	Arthropoda	Insecta	Coleoptera	Tenebrionidae	Tribolium	Tribolium castaneum	gen	PRJNA580490	blastx	7070	Genomic
29196	947	20.3935	NODE_29196_length_947_cov_20.393498	XP_018574442.1	33.884	121	72	4	451	110	1	120	1.1e-06	61.6	XP_018574442	1080064606	sushi, von Willebrand factor type A, EGF and pentraxin domain-containing protein 1-like [Anoplophora glabripennis]	217634	XP_018574442	Eukaryota	Arthropoda	Insecta	Coleoptera	Cerambycidae	Anoplophora	Anoplophora glabripennis	gen	PRJNA369863+PRJNA508767	blastx	217634	Genomic
2919	1867	113.528	NODE_2919_length_1867_cov_113.527594	XP_023027504.1	57.143	42	18	0	1148	1273	1045	1086	3.89e-05	60.1	XP_023027504	1285030378	uncharacterized protein LOC111515514 [Leptinotarsa decemlineata]	7539	XP_023027504	Eukaryota	Arthropoda	Insecta	Coleoptera	Chrysomelidae	Leptinotarsa	Leptinotarsa decemlineata	gen	PRJNA580490	blastx	7539	Genomic
291	1087	149.836	NODE_291_length_1087_cov_149.836240	XP_023310297.1	55.357	168	73	1	138	635	561	728	1.41e-44	174	XP_023310297	1325348582	uncharacterized protein LOC108906639 [Anoplophora glabripennis]	217634	XP_023310297	Eukaryota	Arthropoda	Insecta	Coleoptera	Cerambycidae	Anoplophora	Anoplophora glabripennis	trx	PRJNA464380	blastx	217634	Transcriptomic
291	931	68.7797	NODE_291_length_931_cov_68.779680	XP_028145627.1	71.782	202	55	2	23	625	1	201	4.45e-102	307	XP_028145627	1586332243	uncharacterized protein LOC114339205 [Diabrotica virgifera virgifera]	50390	XP_028145627	Eukaryota	Arthropoda	Insecta	Coleoptera	Chrysomelidae	Diabrotica	Diabrotica virgifera	trx	PRJNA275431	blastx	50390	Transcriptomic
29206	997	21.879	NODE_29206_length_997_cov_21.878981	XP_023030472.1	44.751	181	90	1	947	405	300	470	4.85e-37	152	XP_023030472	1284999469	uncharacterized protein LOC111518285, partial [Leptinotarsa decemlineata]	7539	XP_023030472	Eukaryota	Arthropoda	Insecta	Coleoptera	Chrysomelidae	Leptinotarsa	Leptinotarsa decemlineata	gen	PRJNA580490	blastx	7539	Genomic
2920	1862	26.8495	NODE_2920_length_1862_cov_26.849474	XP_025830350.1	37.037	297	179	3	969	1856	1	290	1.74e-55	206	XP_025830350	1435337096	uncharacterized protein LOC112904469 [Agrilus planipennis]	224129	XP_025830350	Eukaryota	Arthropoda	Insecta	Coleoptera	Buprestidae	Agrilus	Agrilus planipennis	gen	PRJNA580490	blastx	224129	Genomic
2920	844	175.57	NODE_2920_length_844_cov_175.570342	RZC38839.1	32.292	288	136	13	52	843	7	259	6.1e-12	76.3	RZC38839	1573017094	hypothetical protein BDFB_009399 [Asbolus verrucosus]	1661398	RZC38839	Eukaryota	Arthropoda	Insecta	Coleoptera	Tenebrionidae	Asbolus	Asbolus verrucosus	trx	PRJNA646009	blastx	1661398	Transcriptomic
2921	1634	72.8841	NODE_2921_length_1634_cov_72.884104	XP_018575369.1	72.495	469	120	6	172	1554	1	468	0	558	XP_018575369	1080066344	ankyrin repeat and SAM domain-containing protein 4B [Anoplophora glabripennis]	217634	XP_018575369	Eukaryota	Arthropoda	Insecta	Coleoptera	Cerambycidae	Anoplophora	Anoplophora glabripennis	trx	PRJNA553565	blastx	217634	Transcriptomic
29227	980	22.7914	NODE_29227_length_980_cov_22.791351	XP_028148463.1	52.489	221	96	4	923	279	286	503	2.21e-73	245	XP_028148463	1586339012	matrix metalloproteinase-16-like [Diabrotica virgifera virgifera]	50390	XP_028148463	Eukaryota	Arthropoda	Insecta	Coleoptera	Chrysomelidae	Diabrotica	Diabrotica virgifera	gen	PRJNA580490	blastx	50390	Genomic
29237	830	72.7703	NODE_29237_length_830_cov_72.770323	XP_023026000.1	43.396	53	30	0	537	695	132	184	1.81e-08	51.6	XP_023026000	1285027470	uncharacterized protein LOC111514008 [Leptinotarsa decemlineata]	7539	XP_023026000	Eukaryota	Arthropoda	Insecta	Coleoptera	Chrysomelidae	Leptinotarsa	Leptinotarsa decemlineata	gen	PRJNA580490	blastx	7539	Genomic
29240	882	22.3047	NODE_29240_length_882_cov_22.304716	XP_023310398.1	63.14	293	108	0	881	3	94	386	7.22e-138	417	XP_023310398	1325349033	uncharacterized protein LOC111691573 [Anoplophora glabripennis]	217634	XP_023310398	Eukaryota	Arthropoda	Insecta	Coleoptera	Cerambycidae	Anoplophora	Anoplophora glabripennis	gen	PRJNA580490	blastx	217634	Genomic
29246	796	49.8435	NODE_29246_length_796_cov_49.843455	CAF4845062.1	35.749	207	117	5	160	756	631	829	5.79e-33	138	CAF4845062	2011326762	unnamed protein product [Pieris macdunnoughi]	345717	CAF4845062	Eukaryota	Arthropoda	Insecta	Lepidoptera	Pieridae	Pieris	Pieris macdunnoughi	gen	PRJNA580490	blastx	345717	Genomic
29248	885	24.1723	NODE_29248_length_885_cov_24.172289	XP_014299134.1	51.639	244	112	4	157	885	172	410	6.17e-75	257	XP_014299134	939679238	PREDICTED: uncharacterized protein LOC106693960 [Microplitis demolitor]	69319	XP_014299134	Eukaryota	Arthropoda	Insecta	Hymenoptera	Braconidae	Microplitis	Microplitis demolitor	gen	PRJNA580490	blastx	69319	Genomic
29254	1003	77.5612	NODE_29254_length_1003_cov_77.561181	XP_022905467.1	72.816	206	56	0	619	2	1	206	1.85e-110	334	XP_022905467	1279721783	uncharacterized protein LOC111417429 [Onthophagus taurus]	166361	XP_022905467	Eukaryota	Arthropoda	Insecta	Coleoptera	Scarabaeidae	Onthophagus	Onthophagus taurus	gen	PRJNA580490	blastx	166361	Genomic
2926	1413	22.8873	NODE_2926_length_1413_cov_22.887334	XP_028132383.1	54.082	196	78	5	496	1050	1	195	2.16e-42	160	XP_028132383	1586305421	centrosomal and chromosomal factor [Diabrotica virgifera virgifera]	50390	XP_028132383	Eukaryota	Arthropoda	Insecta	Coleoptera	Chrysomelidae	Diabrotica	Diabrotica virgifera	gen	PRJNA580490	blastx	50390	Genomic
2926	1749	96.0638	NODE_2926_length_1749_cov_96.063754	XP_018575369.1	72.281	469	121	6	178	1560	1	468	0	558	XP_018575369	1080066344	ankyrin repeat and SAM domain-containing protein 4B [Anoplophora glabripennis]	217634	XP_018575369	Eukaryota	Arthropoda	Insecta	Coleoptera	Cerambycidae	Anoplophora	Anoplophora glabripennis	trx	PRJNA553565	blastx	217634	Transcriptomic
29290	550	1353.91	NODE_29290_length_550_cov_1353.909091	XP_018329629.1	96.154	26	1	0	548	471	92	117	4.07e-07	57.8	XP_018329629	1069781845	sphingolipid delta(4)-desaturase DES1 isoform X2 [Agrilus planipennis]	224129	XP_018329629	Eukaryota	Arthropoda	Insecta	Coleoptera	Buprestidae	Agrilus	Agrilus planipennis	trx	PRJNA353242	blastx	224129	Transcriptomic
29292	965	25.8692	NODE_29292_length_965_cov_25.869231	GBN43215.1	46.584	322	168	3	5	964	200	519	1.22e-98	311	GBN43215	1715136560	hypothetical protein AVEN_37873-1 [Araneus ventricosus]	182803	GBN43215	Eukaryota	Arthropoda	Arachnida	Araneae	Araneidae	Araneus	Araneus ventricosus	gen	PRJNA580490	blastx	182803	Genomic
29293	550	426.194	NODE_29293_length_550_cov_426.193939	XP_028151649.1	70.312	64	19	0	237	428	1	64	4.41e-24	100	XP_028151649	1586295091	mitotic-spindle organizing protein 1-like [Diabrotica virgifera virgifera]	50390	XP_028151649	Eukaryota	Arthropoda	Insecta	Coleoptera	Chrysomelidae	Diabrotica	Diabrotica virgifera	trx	PRJNA353242	blastx	50390	Transcriptomic
29298	996	32.2816	NODE_29298_length_996_cov_32.281615	VEN43077.1	49.289	211	88	4	991	413	33	242	9.24e-47	168	VEN43077	1773964544	unnamed protein product, partial [Callosobruchus maculatus]	64391	VEN43077	Eukaryota	Arthropoda	Insecta	Coleoptera	Chrysomelidae	Callosobruchus	Callosobruchus maculatus	gen	PRJNA580490	blastx	64391	Genomic
2929	1803	20.7185	NODE_2929_length_1803_cov_20.718535	KAB0803098.1	53.097	113	53	0	1455	1793	209	321	2.28e-56	136	KAB0803098	1755132666	hypothetical protein PPYR_00068 [Photinus pyralis]	7054	KAB0803098	Eukaryota	Arthropoda	Insecta	Coleoptera	Lampyridae	Photinus	Photinus pyralis	trx	PRJNA369863+PRJNA508767	blastx	7054	Genomic
292	1085	1947.23	NODE_292_length_1085_cov_1947.232039	XP_028135162.1	95.161	62	3	0	1033	848	563	624	3.35e-28	127	XP_028135162	1586310731	plastin-2 [Diabrotica virgifera virgifera]	50390	XP_028135162.1	Eukaryota	Arthropoda	Insecta	Coleoptera	Chrysomelidae	Diabrotica	Diabrotica virgifera	blastn	PRJNA464380	blastx	50390	Transcriptomic
292	2962	22.5765	NODE_292_length_2962_cov_22.576539	XP_015833640.1	44.167	240	132	2	1713	1000	5	244	6.02e-83	197	XP_015833640	1008432936	PREDICTED: uncharacterized protein LOC103312407 [Tribolium castaneum]	7070	XP_015833640	Eukaryota	Arthropoda	Insecta	Coleoptera	Tenebrionidae	Tribolium	Tribolium castaneum	gen	PRJNA580490	blastx	7070	Genomic
29303	3136	35.9468	NODE_29303_length_3136_cov_35.946771	XP_023026713.1	61.682	321	121	2	2822	1863	48	367	4.48e-134	420	XP_023026713	1285028848	uncharacterized protein LOC111514695 [Leptinotarsa decemlineata]	7539	XP_023026713	Eukaryota	Arthropoda	Insecta	Coleoptera	Chrysomelidae	Leptinotarsa	Leptinotarsa decemlineata	gen	PRJNA171749	blastx	7539	Genomic
2930	1775	20.8244	NODE_2930_length_1775_cov_20.824419	XP_028137428.1	89.868	227	23	0	1468	788	1	227	2.22e-147	434	XP_028137428	1586315076	CRAL-TRIO domain-containing protein C3H8.02 [Diabrotica virgifera virgifera]	50390	XP_028137428	Eukaryota	Arthropoda	Insecta	Coleoptera	Chrysomelidae	Diabrotica	Diabrotica virgifera	trx	PRJNA369863+PRJNA508767	blastx	50390	Genomic
2931	1526	20.2957	NODE_2931_length_1526_cov_20.295717	XP_023027954.1	42.435	271	89	6	1232	543	175	419	8.23e-72	154	XP_023027954	1285031224	uncharacterized protein LOC111515995 [Leptinotarsa decemlineata]	7539	XP_023027954	Eukaryota	Arthropoda	Insecta	Coleoptera	Chrysomelidae	Leptinotarsa	Leptinotarsa decemlineata	gen	PRJNA369863+PRJNA508767	blastx	7539	Genomic
2931	1631	162.636	NODE_2931_length_1631_cov_162.635787	XP_023017686.1	27.099	524	309	15	59	1474	3	505	1.53e-43	174	XP_023017686	1285011315	uncharacterized protein LOC111506725 [Leptinotarsa decemlineata]	7539	XP_023017686	Eukaryota	Arthropoda	Insecta	Coleoptera	Chrysomelidae	Leptinotarsa	Leptinotarsa decemlineata	trx	PRJNA553565	blastx	7539	Transcriptomic
2932	1931	90.766	NODE_2932_length_1931_cov_90.765991	XP_023218077.1	32.069	290	184	7	856	2	720	1001	2.55e-37	162	XP_023218077	1316146023	uncharacterized protein LOC111620395 [Centruroides sculpturatus]	218467	XP_023218077	Eukaryota	Arthropoda	Arachnida	Scorpiones	Buthidae	Centruroides	Centruroides sculpturatus	gen	PRJNA580490	blastx	218467	Genomic
2932	2039	20.5121	NODE_2932_length_2039_cov_20.512097	XP_023025501.1	58.514	646	237	10	118	2028	1	624	0	713	XP_023025501	1285026531	uncharacterized protein LOC111513516, partial [Leptinotarsa decemlineata]	7539	XP_023025501	Eukaryota	Arthropoda	Insecta	Coleoptera	Chrysomelidae	Leptinotarsa	Leptinotarsa decemlineata	gen	PRJNA369863+PRJNA508767	blastx	7539	Genomic
29330	933	34.3417	NODE_29330_length_933_cov_34.341686	VEN49063.1	50	60	29	1	601	425	227	286	3.26e-12	55.1	VEN49063	1773955353	unnamed protein product [Callosobruchus maculatus]	64391	VEN49063	Eukaryota	Arthropoda	Insecta	Coleoptera	Chrysomelidae	Callosobruchus	Callosobruchus maculatus	gen	PRJNA580490	blastx	64391	Genomic
29335	979	58.4134	NODE_29335_length_979_cov_58.413420	XP_023011636.1	59.184	294	94	4	812	3	21	312	4.71e-96	301	XP_023011636	1284993173	uncharacterized protein LOC111501933 [Leptinotarsa decemlineata]	7539	XP_023011636	Eukaryota	Arthropoda	Insecta	Coleoptera	Chrysomelidae	Leptinotarsa	Leptinotarsa decemlineata	gen	PRJNA580490	blastx	7539	Genomic
2933	550	22.2263	NODE_2933_length_550_cov_22.226263	KAF7271779.1	77.143	140	32	0	549	130	488	627	8.85e-67	225	KAF7271779	1898230341	hypothetical protein GWI33_015382 [Rhynchophorus ferrugineus]	354439	KAF7271779	Eukaryota	Arthropoda	Insecta	Coleoptera	Curculionidae	Rhynchophorus	Rhynchophorus ferrugineus	trx	PRJNA646009	blastx	354439	Transcriptomic
29355	669	131.995	NODE_29355_length_669_cov_131.995114	XP_025205993.1	37.668	223	135	1	659	3	27	249	3.27e-47	167	XP_025205993	1410986446	uncharacterized protein LOC112602239 [Melanaphis sacchari]	742174	XP_025205993	Eukaryota	Arthropoda	Insecta	Hemiptera	Aphididae	Melanaphis	Melanaphis sacchari	gen	PRJNA580490	blastx	742174	Genomic
29356	548	392.024	NODE_29356_length_548_cov_392.024341	XP_028135752.1	50.704	71	35	0	201	413	28	98	2.08e-15	79	XP_028135752	1586311848	uncharacterized protein LOC114330563 isoform X7 [Diabrotica virgifera virgifera]	50390	XP_028135752	Eukaryota	Arthropoda	Insecta	Coleoptera	Chrysomelidae	Diabrotica	Diabrotica virgifera	trx	PRJNA353242	blastx	50390	Transcriptomic
2937	1732	118.215	NODE_2937_length_1732_cov_118.215265	XP_022915548.1	41.979	374	193	8	1535	462	1	366	1.73e-69	239	XP_022915548	1279707151	uncharacterized protein MAL13P1.304-like [Onthophagus taurus]	166361	XP_022915548	Eukaryota	Arthropoda	Insecta	Coleoptera	Scarabaeidae	Onthophagus	Onthophagus taurus	gen	PRJNA580490	blastx	166361	Genomic
2938	1629	28.4473	NODE_2938_length_1629_cov_28.447268	XP_023015481.1	98.178	494	8	1	1627	149	28	521	0	791	XP_023015481	1285007149	eukaryotic translation initiation factor 4 gamma 3-like isoform X2 [Leptinotarsa decemlineata]	7539	XP_023015481.1	Eukaryota	Arthropoda	Insecta	Coleoptera	Chrysomelidae	Leptinotarsa	Leptinotarsa decemlineata	blastn	PRJNA553565	blastx	7539	Transcriptomic
29391	547	215.392	NODE_29391_length_547_cov_215.392276	KAF7282703.1	65	60	21	0	135	314	1	60	6.05e-21	92.4	KAF7282703	1898283915	hypothetical protein GWI33_002168 [Rhynchophorus ferrugineus]	354439	KAF7282703	Eukaryota	Arthropoda	Insecta	Coleoptera	Curculionidae	Rhynchophorus	Rhynchophorus ferrugineus	trx	PRJNA353242	blastx	354439	Transcriptomic
29393	547	117.195	NODE_29393_length_547_cov_117.195122	XP_023013658.1	62.791	43	13	1	131	3	31	70	8.46e-05	53.5	XP_023013658	1285003703	uncharacterized protein LOC111503553 [Leptinotarsa decemlineata]	7539	XP_023013658	Eukaryota	Arthropoda	Insecta	Coleoptera	Chrysomelidae	Leptinotarsa	Leptinotarsa decemlineata	trx	PRJNA353242	blastx	7539	Transcriptomic
29398	981	22.2041	NODE_29398_length_981_cov_22.204104	XP_025835970.1	47.561	328	170	2	981	1	835	1161	9.13e-101	334	XP_025835970	1435356395	uncharacterized protein LOC112906291 [Agrilus planipennis]	224129	XP_025835970	Eukaryota	Arthropoda	Insecta	Coleoptera	Buprestidae	Agrilus	Agrilus planipennis	gen	PRJNA580490	blastx	224129	Genomic
293	3257	46.6433	NODE_293_length_3257_cov_46.643348	XP_023027504.1	57.143	42	18	0	2490	2615	1045	1086	0.000182	58.9	XP_023027504	1285030378	uncharacterized protein LOC111515514 [Leptinotarsa decemlineata]	7539	XP_023027504	Eukaryota	Arthropoda	Insecta	Coleoptera	Chrysomelidae	Leptinotarsa	Leptinotarsa decemlineata	gen	PRJNA580490	blastx	7539	Genomic
293	3337	25.1508	NODE_293_length_3337_cov_25.150823	XP_015833640.1	37.5	440	258	7	1273	2	31	469	1.09e-75	273	XP_015833640	1008432936	PREDICTED: uncharacterized protein LOC103312407 [Tribolium castaneum]	7070	XP_015833640	Eukaryota	Arthropoda	Insecta	Coleoptera	Tenebrionidae	Tribolium	Tribolium castaneum	gen	PRJNA580490	blastx	7070	Genomic
293	3606	47.5066	NODE_293_length_3606_cov_47.506618	XP_025196206.1	46.617	798	337	15	2350	2	126	849	0	674	XP_025196206	1411002679	zinc finger MYM-type protein 1-like [Melanaphis sacchari]	742174	XP_025196206	Eukaryota	Arthropoda	Insecta	Hemiptera	Aphididae	Melanaphis	Melanaphis sacchari	gen	PRJNA580490	blastx	742174	Genomic
29420	965	24.2505	NODE_29420_length_965_cov_24.250549	XP_020296752.1	32.026	306	182	3	958	47	65	346	3.93e-38	154	XP_020296752	1153839814	uncharacterized protein LOC109861488, partial [Pseudomyrmex gracilis]	219809	XP_020296752	Eukaryota	Arthropoda	Insecta	Hymenoptera	Formicidae	Pseudomyrmex	Pseudomyrmex gracilis	gen	PRJNA580490	blastx	219809	Genomic
29424	689	28.0505	NODE_29424_length_689_cov_28.050473	VEN60869.1	50.909	165	78	1	196	681	92	256	2.32e-50	176	VEN60869	1773934360	unnamed protein product [Callosobruchus maculatus]	64391	VEN60869	Eukaryota	Arthropoda	Insecta	Coleoptera	Chrysomelidae	Callosobruchus	Callosobruchus maculatus	gen	PRJNA580490	blastx	64391	Genomic
29425	546	261.629	NODE_29425_length_546_cov_261.629328	KAF7284509.1	47.826	69	36	0	437	231	4	72	5.97e-17	82	KAF7284509	1898286214	hypothetical protein GWI33_022097 [Rhynchophorus ferrugineus]	354439	KAF7284509	Eukaryota	Arthropoda	Insecta	Coleoptera	Curculionidae	Rhynchophorus	Rhynchophorus ferrugineus	trx	PRJNA353242	blastx	354439	Transcriptomic
2942	1805	31.1131	NODE_2942_length_1805_cov_31.113143	EFA01226.1	60	445	169	3	393	1721	1	438	0	540	EFA01226	270004778	Retrovirus-related Pol polyprotein from transposon 17.6-like Protein [Tribolium castaneum]	7070	EFA01226	Eukaryota	Arthropoda	Insecta	Coleoptera	Tenebrionidae	Tribolium	Tribolium castaneum	gen	PRJNA580490	blastx	7070	Genomic
29439	1050	21.9497	NODE_29439_length_1050_cov_21.949749	XP_031337085.1	34	200	117	6	414	992	1	192	4.38e-19	100	XP_031337085	1770335488	uncharacterized protein LOC116166303 [Photinus pyralis]	7054	XP_031337085	Eukaryota	Arthropoda	Insecta	Coleoptera	Lampyridae	Photinus	Photinus pyralis	gen	PRJNA580490	blastx	7054	Genomic
2944	1538	31.3574	NODE_2944_length_1538_cov_31.357384	XP_023013521.1	49.123	114	51	2	1459	1136	562	674	3.68e-16	94.4	XP_023013521	1285003445	uncharacterized protein LOC111503460 [Leptinotarsa decemlineata]	7539	XP_023013521	Eukaryota	Arthropoda	Insecta	Coleoptera	Chrysomelidae	Leptinotarsa	Leptinotarsa decemlineata	trx	PRJNA553565	blastx	7539	Transcriptomic
2944	1731	84.6044	NODE_2944_length_1731_cov_84.604415	XP_023312146.1	45.806	310	116	7	467	1378	30	293	9.49e-71	247	XP_023312146	1325355324	uncharacterized protein LOC108914342 [Anoplophora glabripennis]	217634	XP_023312146	Eukaryota	Arthropoda	Insecta	Coleoptera	Cerambycidae	Anoplophora	Anoplophora glabripennis	gen	PRJNA580490	blastx	217634	Genomic
29456	545	38.4082	NODE_29456_length_545_cov_38.408163	RZF35348.1	34.783	184	100	3	545	39	35	213	6.21e-26	109	RZF35348	1574080641	hypothetical protein LSTR_LSTR014790 [Laodelphax striatellus]	195883	RZF35348	Eukaryota	Arthropoda	Insecta	Hemiptera	Delphacidae	Laodelphax	Laodelphax striatellus	trx	PRJNA353242	blastx	195883	Transcriptomic
2945	1606	21.6912	NODE_2945_length_1606_cov_21.691167	XP_018575369.1	68.051	313	91	6	618	1532	157	468	1.56e-153	329	XP_018575369	1080066344	ankyrin repeat and SAM domain-containing protein 4B [Anoplophora glabripennis]	217634	XP_018575369	Eukaryota	Arthropoda	Insecta	Coleoptera	Cerambycidae	Anoplophora	Anoplophora glabripennis	trx	PRJNA694179	blastx	217634	Transcriptomic
2945	1626	143.668	NODE_2945_length_1626_cov_143.667728	XP_018570615.1	56.164	73	30	1	216	434	24	94	1.01e-17	90.1	XP_018570615	1080057624	uncharacterized protein LOC108910492 [Anoplophora glabripennis]	217634	XP_018570615	Eukaryota	Arthropoda	Insecta	Coleoptera	Cerambycidae	Anoplophora	Anoplophora glabripennis	trx	PRJNA553565	blastx	217634	Transcriptomic
29463	695	148.842	NODE_29463_length_695_cov_148.842187	XP_023026890.1	42.609	230	132	0	694	5	22	251	1.7e-50	178	XP_023026890	1285029193	uncharacterized protein LOC111514882 [Leptinotarsa decemlineata]	7539	XP_023026890	Eukaryota	Arthropoda	Insecta	Coleoptera	Chrysomelidae	Leptinotarsa	Leptinotarsa decemlineata	gen	PRJNA580490	blastx	7539	Genomic
29465	1147	30.6877	NODE_29465_length_1147_cov_30.687729	XP_028146828.1	44.037	218	118	4	659	12	76	291	2.55e-46	171	XP_028146828	1586335081	uncharacterized protein LOC114340293 [Diabrotica virgifera virgifera]	50390	XP_028146828	Eukaryota	Arthropoda	Insecta	Coleoptera	Chrysomelidae	Diabrotica	Diabrotica virgifera	gen	PRJNA580490	blastx	50390	Genomic
2946	2135	35.5082	NODE_2946_length_2135_cov_35.508173	XP_023027954.1	51.597	407	130	6	564	1661	39	419	1.14e-114	362	XP_023027954	1285031224	uncharacterized protein LOC111515995 [Leptinotarsa decemlineata]	7539	XP_023027954	Eukaryota	Arthropoda	Insecta	Coleoptera	Chrysomelidae	Leptinotarsa	Leptinotarsa decemlineata	gen	PRJNA580490	blastx	7539	Genomic
29477	846	52.1353	NODE_29477_length_846_cov_52.135272	KAB0794622.1	50.362	276	124	2	841	50	212	486	5.49e-75	247	KAB0794622	1755124182	hypothetical protein PPYR_11461 [Photinus pyralis]	7054	KAB0794622	Eukaryota	Arthropoda	Insecta	Coleoptera	Lampyridae	Photinus	Photinus pyralis	gen	PRJNA580490	blastx	7054	Genomic
29482	544	23478.8	NODE_29482_length_544_cov_23478.770961	XP_029050496.1	95.312	64	3	0	3	194	487	550	7.11e-20	97.4	XP_029050496	1655581790	synaptic vesicle glycoprotein 2B [Osmia bicornis bicornis]	1437191	XP_029050496	Eukaryota	Arthropoda	Insecta	Hymenoptera	Megachilidae	Osmia	Osmia bicornis	trx	PRJNA353242	blastx	1437191	Transcriptomic
29485	544	932.425	NODE_29485_length_544_cov_932.425358	XP_028153924.1	76.271	118	28	0	124	477	1	118	2.7e-60	193	XP_028153924	1586319441	coiled-coil-helix-coiled-coil-helix domain-containing protein 1 [Diabrotica virgifera virgifera]	50390	XP_028153924	Eukaryota	Arthropoda	Insecta	Coleoptera	Chrysomelidae	Diabrotica	Diabrotica virgifera	trx	PRJNA353242	blastx	50390	Transcriptomic
29490	544	162.683	NODE_29490_length_544_cov_162.683027	EZA57091.1	54.167	48	22	0	144	1	2	49	4.34e-08	59.3	EZA57091	607362846	hypothetical protein X777_01697 [Ooceraea biroi]	2015173	EZA57091	Eukaryota	Arthropoda	Insecta	Hymenoptera	Formicidae	Ooceraea	Ooceraea biroi	trx	PRJNA353242	blastx	2015173	Transcriptomic
29492	1017	23.9085	NODE_29492_length_1017_cov_23.908524	GBN43215.1	47.647	340	174	3	3	1016	198	535	4.38e-110	341	GBN43215	1715136560	hypothetical protein AVEN_37873-1 [Araneus ventricosus]	182803	GBN43215	Eukaryota	Arthropoda	Arachnida	Araneae	Araneidae	Araneus	Araneus ventricosus	gen	PRJNA580490	blastx	182803	Genomic
29494	1027	26.2335	NODE_29494_length_1027_cov_26.233539	XP_026681439.1	33.929	56	35	1	110	277	137	190	0.000214	38.5	XP_026681439	1494755693	uncharacterized protein LOC103512048 [Diaphorina citri]	121845	XP_026681439	Eukaryota	Arthropoda	Insecta	Hemiptera	Liviidae	Diaphorina	Diaphorina citri	gen	PRJNA580490	blastx	121845	Genomic
2949	1779	24.5099	NODE_2949_length_1779_cov_24.509861	CAF4845062.1	65.643	521	175	1	1683	121	66	582	0	765	CAF4845062	2011326762	unnamed protein product [Pieris macdunnoughi]	345717	CAF4845062	Eukaryota	Arthropoda	Insecta	Lepidoptera	Pieridae	Pieris	Pieris macdunnoughi	gen	PRJNA580490	blastx	345717	Genomic
294	1084	220.178	NODE_294_length_1084_cov_220.177843	XP_031349987.1	37.383	107	64	2	1084	773	1155	1261	4.71e-10	73.9	XP_031349987	1770361391	uncharacterized protein K02A2.6-like [Photinus pyralis]	7054	XP_031349987.1	Eukaryota	Arthropoda	Insecta	Coleoptera	Lampyridae	Photinus	Photinus pyralis	blastn	PRJNA464380	blastx	7054	Transcriptomic
294	3257	34.2436	NODE_294_length_3257_cov_34.243598	CAF4800983.1	45.006	771	389	9	3246	967	473	1219	0	659	CAF4800983	2011329649	unnamed protein product [Pieris macdunnoughi]	345717	CAF4800983	Eukaryota	Arthropoda	Insecta	Lepidoptera	Pieridae	Pieris	Pieris macdunnoughi	gen	PRJNA580490	blastx	345717	Genomic
294	3519	57.2783	NODE_294_length_3519_cov_57.278291	VEN36163.1	45.177	622	335	3	1973	120	2	621	1.17e-177	546	VEN36163	1773977148	unnamed protein product [Callosobruchus maculatus]	64391	VEN36163	Eukaryota	Arthropoda	Insecta	Coleoptera	Chrysomelidae	Callosobruchus	Callosobruchus maculatus	gen	PRJNA580490	blastx	64391	Genomic
29523	927	21.4622	NODE_29523_length_927_cov_21.462156	XP_030754483.1	43.363	226	128	0	925	248	180	405	8.67e-53	196	XP_030754483	1746725608	uncharacterized protein LOC115881211 [Sitophilus oryzae]	7048	XP_030754483	Eukaryota	Arthropoda	Insecta	Coleoptera	Curculionidae	Sitophilus	Sitophilus oryzae	gen	PRJNA580490	blastx	7048	Genomic
2953	1763	39.0808	NODE_2953_length_1763_cov_39.080796	EFA03780.1	95.455	66	3	0	1762	1565	118	183	3.43e-32	133	EFA03780	270007332	Ras-related protein Rab-14-like Protein [Tribolium castaneum]	7070	EFA03780	Eukaryota	Arthropoda	Insecta	Coleoptera	Tenebrionidae	Tribolium	Tribolium castaneum	trx	PRJNA553565	blastx	7070	Transcriptomic
29542	3127	87.9154	NODE_29542_length_3127_cov_87.915365	GBL78402.1	54.452	292	131	1	1090	215	42	331	1.5e-97	322	GBL78402	1714966826	Protein ALP1-like [Araneus ventricosus]	182803	GBL78402	Eukaryota	Arthropoda	Arachnida	Araneae	Araneidae	Araneus	Araneus ventricosus	gen	PRJNA171749	blastx	182803	Genomic
29547	995	21.8426	NODE_29547_length_995_cov_21.842553	XP_001810860.1	34.118	170	109	3	756	253	48	216	2.37e-20	101	XP_001810860	189242318	PREDICTED: uncharacterized protein LOC100142017 [Tribolium castaneum]	7070	XP_001810860	Eukaryota	Arthropoda	Insecta	Coleoptera	Tenebrionidae	Tribolium	Tribolium castaneum	gen	PRJNA580490	blastx	7070	Genomic
29556	792	43.6282	NODE_29556_length_792_cov_43.628223	XP_022223927.1	50	60	30	0	312	133	244	303	4.15e-10	70.9	XP_022223927	1236492215	uncharacterized protein LOC111075125 [Drosophila obscura]	7282	XP_022223927	Eukaryota	Arthropoda	Insecta	Diptera	Drosophilidae	Drosophila	Drosophila obscura	gen	PRJNA580490	blastx	7282	Genomic
29562	967	51.3114	NODE_29562_length_967_cov_51.311404	VEN49063.1	50	60	29	1	311	487	227	286	3.52e-12	55.1	VEN49063	1773955353	unnamed protein product [Callosobruchus maculatus]	64391	VEN49063	Eukaryota	Arthropoda	Insecta	Coleoptera	Chrysomelidae	Callosobruchus	Callosobruchus maculatus	gen	PRJNA580490	blastx	64391	Genomic
29573	931	21.3516	NODE_29573_length_931_cov_21.351598	XP_023019335.1	62.1	219	75	2	261	896	3	220	1.55e-92	286	XP_023019335	1284994639	uncharacterized protein LOC111508140 [Leptinotarsa decemlineata]	7539	XP_023019335	Eukaryota	Arthropoda	Insecta	Coleoptera	Chrysomelidae	Leptinotarsa	Leptinotarsa decemlineata	gen	PRJNA580490	blastx	7539	Genomic
29584	762	51.447	NODE_29584_length_762_cov_51.446959	CAF4845062.1	36.232	207	116	5	149	745	631	829	1.03e-34	143	CAF4845062	2011326762	unnamed protein product [Pieris macdunnoughi]	345717	CAF4845062	Eukaryota	Arthropoda	Insecta	Lepidoptera	Pieridae	Pieris	Pieris macdunnoughi	gen	PRJNA580490	blastx	345717	Genomic
29586	761	26.6431	NODE_29586_length_761_cov_26.643059	XP_023015297.1	74.342	152	39	0	3	458	257	408	1e-77	260	XP_023015297	1285006794	LOW QUALITY PROTEIN: uncharacterized protein LOC111504823 [Leptinotarsa decemlineata]	7539	XP_023015297	Eukaryota	Arthropoda	Insecta	Coleoptera	Chrysomelidae	Leptinotarsa	Leptinotarsa decemlineata	gen	PRJNA580490	blastx	7539	Genomic
2958	1820	76.349	NODE_2958_length_1820_cov_76.349008	VEN63856.1	67.477	329	96	3	1418	462	1	328	7.93e-154	455	VEN63856	1773925002	unnamed protein product [Callosobruchus maculatus]	64391	VEN63856	Eukaryota	Arthropoda	Insecta	Coleoptera	Chrysomelidae	Callosobruchus	Callosobruchus maculatus	trx	PRJNA553565	blastx	64391	Transcriptomic
29593	926	40.8462	NODE_29593_length_926_cov_40.846154	VEN41876.1	49.838	309	144	5	18	926	1	304	4.31e-94	303	VEN41876	1773966209	unnamed protein product [Callosobruchus maculatus]	64391	VEN41876	Eukaryota	Arthropoda	Insecta	Coleoptera	Chrysomelidae	Callosobruchus	Callosobruchus maculatus	gen	PRJNA580490	blastx	64391	Genomic
295	1084	37.2818	NODE_295_length_1084_cov_37.281827	DAA34366.1	44.118	102	49	1	481	762	3	104	6.06e-15	84	DAA34366	325303708	TPA_inf: conserved protein 310, partial [Amblyomma variegatum]	34610	DAA34366	Eukaryota	Arthropoda	Arachnida	Ixodida	Ixodidae	Amblyomma	Amblyomma variegatum	trx	PRJNA464380	blastx	34610	Transcriptomic
295	3285	36.5489	NODE_295_length_3285_cov_36.548916	CAF4800983.1	45.352	796	400	9	3284	930	448	1219	0	687	CAF4800983	2011329649	unnamed protein product [Pieris macdunnoughi]	345717	CAF4800983	Eukaryota	Arthropoda	Insecta	Lepidoptera	Pieridae	Pieris	Pieris macdunnoughi	gen	PRJNA580490	blastx	345717	Genomic
295	3601	25.8229	NODE_295_length_3601_cov_25.822899	XP_015833640.1	33.049	587	313	12	2075	3598	31	616	1.01e-79	286	XP_015833640	1008432936	PREDICTED: uncharacterized protein LOC103312407 [Tribolium castaneum]	7070	XP_015833640	Eukaryota	Arthropoda	Insecta	Coleoptera	Tenebrionidae	Tribolium	Tribolium castaneum	gen	PRJNA580490	blastx	7070	Genomic
2961	766	29.0942	NODE_2961_length_766_cov_29.094233	XP_028155248.1	47.857	140	51	7	39	407	198	332	4.04e-18	93.2	XP_028155248	1586295922	uncharacterized protein LOC114349007 [Diabrotica virgifera virgifera]	50390	XP_028155248	Eukaryota	Arthropoda	Insecta	Coleoptera	Chrysomelidae	Diabrotica	Diabrotica virgifera	trx	PRJNA646009	blastx	50390	Transcriptomic
29620	540	283.466	NODE_29620_length_540_cov_283.465979	XP_028137199.1	65.217	92	29	1	538	272	373	464	1.1e-23	107	XP_028137199	1586314648	lysophospholipid acyltransferase 7 [Diabrotica virgifera virgifera]	50390	XP_028137199	Eukaryota	Arthropoda	Insecta	Coleoptera	Chrysomelidae	Diabrotica	Diabrotica virgifera	trx	PRJNA353242	blastx	50390	Transcriptomic
29621	540	166.353	NODE_29621_length_540_cov_166.352577	RZF35347.1	33.962	159	102	2	3	476	395	551	1.08e-15	85.5	RZF35347	1574080640	hypothetical protein LSTR_LSTR014789 [Laodelphax striatellus]	195883	RZF35347	Eukaryota	Arthropoda	Insecta	Hemiptera	Delphacidae	Laodelphax	Laodelphax striatellus	trx	PRJNA353242	blastx	195883	Transcriptomic
29622	1001	21.6808	NODE_29622_length_1001_cov_21.680761	XP_028137774.1	55.714	70	30	1	568	362	20	89	9.21e-17	85.9	XP_028137774	1586315718	THAP domain-containing protein 2-like [Diabrotica virgifera virgifera]	50390	XP_028137774	Eukaryota	Arthropoda	Insecta	Coleoptera	Chrysomelidae	Diabrotica	Diabrotica virgifera	gen	PRJNA580490	blastx	50390	Genomic
29623	1001	21.5476	NODE_29623_length_1001_cov_21.547569	XP_023029771.1	71.277	188	53	1	621	61	10	197	5.97e-92	285	XP_023029771	1284998143	uncharacterized protein LOC111517745 [Leptinotarsa decemlineata]	7539	XP_023029771	Eukaryota	Arthropoda	Insecta	Coleoptera	Chrysomelidae	Leptinotarsa	Leptinotarsa decemlineata	gen	PRJNA580490	blastx	7539	Genomic
2962	836	126.184	NODE_2962_length_836_cov_126.184379	RZC38839.1	32.014	278	130	13	767	6	7	249	1.79e-08	66.2	RZC38839	1573017094	hypothetical protein BDFB_009399 [Asbolus verrucosus]	1661398	RZC38839	Eukaryota	Arthropoda	Insecta	Coleoptera	Tenebrionidae	Asbolus	Asbolus verrucosus	trx	PRJNA646009	blastx	1661398	Transcriptomic
29639	1346	23.78	NODE_29639_length_1346_cov_23.780015	VEN35544.1	54.4	250	97	4	2	745	422	656	1.26e-81	275	VEN35544	1773978765	unnamed protein product, partial [Callosobruchus maculatus]	64391	VEN35544	Eukaryota	Arthropoda	Insecta	Coleoptera	Chrysomelidae	Callosobruchus	Callosobruchus maculatus	gen	PRJNA580490	blastx	64391	Genomic
2963	1477	22.9557	NODE_2963_length_1477_cov_22.955696	RZC42291.1	43.827	324	154	10	1147	251	29	349	1.43e-63	220	RZC42291	1573050887	SERTA domain containing protein [Asbolus verrucosus]	1661398	RZC42291	Eukaryota	Arthropoda	Insecta	Coleoptera	Tenebrionidae	Asbolus	Asbolus verrucosus	trx	PRJNA553565	blastx	1661398	Transcriptomic
29668	917	22.4118	NODE_29668_length_917_cov_22.411833	XP_015840241.1	35.764	288	177	5	53	916	45	324	3.73e-49	179	XP_015840241	1008456468	PREDICTED: uncharacterized protein LOC107399075 [Tribolium castaneum]	7070	XP_015840241	Eukaryota	Arthropoda	Insecta	Coleoptera	Tenebrionidae	Tribolium	Tribolium castaneum	gen	PRJNA580490	blastx	7070	Genomic
2967	2141	21.6678	NODE_2967_length_2141_cov_21.667785	XP_026061979.1	45.068	517	268	8	1617	76	3	506	1.59e-141	439	XP_026061979	1469105770	zinc finger MYM-type protein 1-like [Carassius auratus]	7957	XP_026061979	Eukaryota	Chordata	Actinopteri	Cypriniformes	Cyprinidae	Carassius	Carassius auratus	gen	PRJNA580490	blastx	7957	Genomic
2967	766	33.5359	NODE_2967_length_766_cov_33.535865	XP_018573740.1	47.368	114	54	4	40	369	186	297	2.15e-17	91.3	XP_018573740	1080063316	uncharacterized protein LOC108912831 [Anoplophora glabripennis]	217634	XP_018573740	Eukaryota	Arthropoda	Insecta	Coleoptera	Cerambycidae	Anoplophora	Anoplophora glabripennis	trx	PRJNA646009	blastx	217634	Transcriptomic
29683	761	76.8669	NODE_29683_length_761_cov_76.866856	VEN51003.1	71.429	252	71	1	761	6	154	404	1.04e-122	375	VEN51003	1773952166	unnamed protein product, partial [Callosobruchus maculatus]	64391	VEN51003	Eukaryota	Arthropoda	Insecta	Coleoptera	Chrysomelidae	Callosobruchus	Callosobruchus maculatus	gen	PRJNA580490	blastx	64391	Genomic
29688	796	28.5641	NODE_29688_length_796_cov_28.564103	VEN60869.1	50.909	165	78	1	303	788	92	256	7.45e-50	176	VEN60869	1773934360	unnamed protein product [Callosobruchus maculatus]	64391	VEN60869	Eukaryota	Arthropoda	Insecta	Coleoptera	Chrysomelidae	Callosobruchus	Callosobruchus maculatus	gen	PRJNA580490	blastx	64391	Genomic
2968	1368	101.815	NODE_2968_length_1368_cov_101.814928	XP_018573911.1	58.995	378	147	4	1279	152	34	405	2.03e-153	451	XP_018573911	1080063635	uncharacterized protein LOC108912963 [Anoplophora glabripennis]	217634	XP_018573911	Eukaryota	Arthropoda	Insecta	Coleoptera	Cerambycidae	Anoplophora	Anoplophora glabripennis	trx	PRJNA553565	blastx	217634	Transcriptomic
29692	867	31.4667	NODE_29692_length_867_cov_31.466749	XP_030750270.1	71.503	193	55	0	814	236	1	193	2.2e-93	291	XP_030750270	1746717538	probable serine/threonine-protein kinase cdc7 [Sitophilus oryzae]	7048	XP_030750270	Eukaryota	Arthropoda	Insecta	Coleoptera	Curculionidae	Sitophilus	Sitophilus oryzae	gen	PRJNA580490	blastx	7048	Genomic
29693	925	24.2575	NODE_29693_length_925_cov_24.257471	VEN45873.1	32.166	314	198	5	924	1	9	313	2.29e-43	170	VEN45873	1773960252	unnamed protein product [Callosobruchus maculatus]	64391	VEN45873	Eukaryota	Arthropoda	Insecta	Coleoptera	Chrysomelidae	Callosobruchus	Callosobruchus maculatus	gen	PRJNA580490	blastx	64391	Genomic
29697	538	124.203	NODE_29697_length_538_cov_124.202899	XP_018575046.1	58.824	68	26	1	199	2	29	96	9.76e-14	79.7	XP_018575046	1080065756	leucine-rich repeat flightless-interacting protein 2 isoform X2 [Anoplophora glabripennis]	217634	XP_018575046	Eukaryota	Arthropoda	Insecta	Coleoptera	Cerambycidae	Anoplophora	Anoplophora glabripennis	trx	PRJNA353242	blastx	217634	Transcriptomic
296	3249	20.7473	NODE_296_length_3249_cov_20.747339	CAF4844399.1	40.311	578	333	7	917	2629	261	833	3.22e-135	440	CAF4844399	2011326693	unnamed protein product [Pieris macdunnoughi]	345717	CAF4844399	Eukaryota	Arthropoda	Insecta	Lepidoptera	Pieridae	Pieris	Pieris macdunnoughi	gen	PRJNA369863+PRJNA508767	blastx	345717	Genomic
29707	1024	20.7286	NODE_29707_length_1024_cov_20.728586	XP_023312358.1	63.873	346	118	2	1022	3	148	492	4.17e-155	477	XP_023312358	1325356052	uncharacterized protein LOC111692541 [Anoplophora glabripennis]	217634	XP_023312358	Eukaryota	Arthropoda	Insecta	Coleoptera	Cerambycidae	Anoplophora	Anoplophora glabripennis	gen	PRJNA369863+PRJNA508767	blastx	217634	Genomic
29714	919	23.5463	NODE_29714_length_919_cov_23.546296	XP_021925527.1	63.636	88	32	0	228	491	70	157	1.11e-27	115	XP_021925527	1227987676	uncharacterized protein LOC110832658 [Zootermopsis nevadensis]	136037	XP_021925527	Eukaryota	Arthropoda	Insecta	Blattodea	Termopsidae	Zootermopsis	Zootermopsis nevadensis	gen	PRJNA580490	blastx	136037	Genomic
2971	1452	182.2	NODE_2971_length_1452_cov_182.200429	XP_028129007.1	82.682	358	62	0	1229	156	1	358	0	612	XP_028129007	1586299015	sorbitol dehydrogenase-like [Diabrotica virgifera virgifera]	50390	XP_028129007	Eukaryota	Arthropoda	Insecta	Coleoptera	Chrysomelidae	Diabrotica	Diabrotica virgifera	trx	PRJNA694179	blastx	50390	Transcriptomic
29726	929	21.8066	NODE_29726_length_929_cov_21.806636	WP_165309824.1	75	44	11	0	3	134	45	88	1.01e-11	71.2	WP_165309824	1819637661	hAT family dimerization domain-containing protein, partial [Enterobacter cloacae complex sp. 4DZ3-17B2]	2511990	WP_165309824	Bacteria	Proteobacteria	Gammaproteobacteria	Enterobacterales	Enterobacteriaceae	Enterobacter	Enterobacter cloacae complex sp. 4DZ3-17B2	gen	PRJNA580490	blastx	2511990	Genomic
2972	1628	62.6446	NODE_2972_length_1628_cov_62.644628	XP_030767140.1	42.597	385	198	6	1109	3	6	383	9.84e-88	306	XP_030767140	1746749892	uncharacterized protein LOC115890917 [Sitophilus oryzae]	7048	XP_030767140	Eukaryota	Arthropoda	Insecta	Coleoptera	Curculionidae	Sitophilus	Sitophilus oryzae	gen	PRJNA580490	blastx	7048	Genomic
2972	1815	21.8426	NODE_2972_length_1815_cov_21.842614	XP_023017686.1	29.039	489	287	13	1553	252	5	488	2.55e-49	191	XP_023017686	1285011315	uncharacterized protein LOC111506725 [Leptinotarsa decemlineata]	7539	XP_023017686	Eukaryota	Arthropoda	Insecta	Coleoptera	Chrysomelidae	Leptinotarsa	Leptinotarsa decemlineata	trx	PRJNA553565	blastx	7539	Transcriptomic
29730	905	25.6859	NODE_29730_length_905_cov_25.685882	WP_185964229.1	40	95	55	2	221	499	45	139	7.75e-10	67.8	WP_185964229	1894828427	hypothetical protein, partial [Klebsiella pneumoniae]	573	WP_185964229	Bacteria	Proteobacteria	Gammaproteobacteria	Enterobacterales	Enterobacteriaceae	Klebsiella	Klebsiella pneumoniae	gen	PRJNA580490	blastx	573	Genomic
29760	901	20.5875	NODE_29760_length_901_cov_20.587470	VEN45873.1	35.206	267	164	4	811	20	3	263	2.79e-38	155	VEN45873	1773960252	unnamed protein product [Callosobruchus maculatus]	64391	VEN45873	Eukaryota	Arthropoda	Insecta	Coleoptera	Chrysomelidae	Callosobruchus	Callosobruchus maculatus	gen	PRJNA369863+PRJNA508767	blastx	64391	Genomic
29763	961	23.6457	NODE_29763_length_961_cov_23.645695	VVC44636.1	58.73	63	26	0	1	189	133	195	3.68e-13	78.6	VVC44636	1743589927	Ribonuclease H-like domain,HAT, C-terminal dimerisation domain [Cinara cedri]	506608	VVC44636	Eukaryota	Arthropoda	Insecta	Hemiptera	Aphididae	Cinara	Cinara cedri	gen	PRJNA580490	blastx	506608	Genomic
2976	1722	22.3677	NODE_2976_length_1722_cov_22.367726	CAB3260817.1	54.178	371	158	2	1264	188	1	371	3.1e-132	400	CAB3260817	1832361951	unnamed protein product [Arctia plantaginis]	874455	CAB3260817	Eukaryota	Arthropoda	Insecta	Lepidoptera	Erebidae	Arctia	Arctia plantaginis	gen	PRJNA580490	blastx	874455	Genomic
2976	833	123.14	NODE_2976_length_833_cov_123.140103	RZC38839.1	32.281	285	134	13	49	831	7	256	5.45e-11	73.6	RZC38839	1573017094	hypothetical protein BDFB_009399 [Asbolus verrucosus]	1661398	RZC38839	Eukaryota	Arthropoda	Insecta	Coleoptera	Tenebrionidae	Asbolus	Asbolus verrucosus	trx	PRJNA646009	blastx	1661398	Transcriptomic
2977	1812	28.4417	NODE_2977_length_1812_cov_28.441662	XP_030760526.1	42.308	338	166	3	1013	3	401	710	6.82e-72	262	XP_030760526	1746737145	uncharacterized protein LOC115885682 [Sitophilus oryzae]	7048	XP_030760526	Eukaryota	Arthropoda	Insecta	Coleoptera	Curculionidae	Sitophilus	Sitophilus oryzae	gen	PRJNA580490	blastx	7048	Genomic
29781	1009	45.3092	NODE_29781_length_1009_cov_45.309224	EFA13670.1	44.915	236	123	2	302	1009	1	229	2.4e-57	198	EFA13670	270017224	Retrovirus-related Pol polyprotein from transposon 412-like Protein [Tribolium castaneum]	7070	EFA13670	Eukaryota	Arthropoda	Insecta	Coleoptera	Tenebrionidae	Tribolium	Tribolium castaneum	gen	PRJNA580490	blastx	7070	Genomic
2978	1645	437.845	NODE_2978_length_1645_cov_437.845283	XP_028129007.1	82.682	358	62	0	226	1299	1	358	0	612	XP_028129007	1586299015	sorbitol dehydrogenase-like [Diabrotica virgifera virgifera]	50390	XP_028129007	Eukaryota	Arthropoda	Insecta	Coleoptera	Chrysomelidae	Diabrotica	Diabrotica virgifera	trx	PRJNA553565	blastx	50390	Transcriptomic
297	3830	20.9279	NODE_297_length_3830_cov_20.927947	GBO22072.1	54.121	1007	436	6	2	2944	452	1458	0	1122	GBO22072	1715032525	Retrovirus-related Pol polyprotein from transposon 412 [Araneus ventricosus]	182803	GBO22072	Eukaryota	Arthropoda	Arachnida	Araneae	Araneidae	Araneus	Araneus ventricosus	gen	PRJNA369863+PRJNA508767	blastx	182803	Genomic
297	846	173.508	NODE_297_length_846_cov_173.508217	QGW57578.1	44.601	213	88	8	636	1	1	184	5.39e-22	107	QGW57578	1783625763	angiotensin converting enzyme [Ophraella communa]	38162	QGW57578	Eukaryota	Arthropoda	Insecta	Coleoptera	Chrysomelidae	Ophraella	Ophraella communa	trx	PRJNA280017	blastx	38162	Transcriptomic
29800	990	27.5615	NODE_29800_length_990_cov_27.561497	XP_020296752.1	32.075	318	190	3	990	43	53	346	6.88e-41	162	XP_020296752	1153839814	uncharacterized protein LOC109861488, partial [Pseudomyrmex gracilis]	219809	XP_020296752	Eukaryota	Arthropoda	Insecta	Hymenoptera	Formicidae	Pseudomyrmex	Pseudomyrmex gracilis	gen	PRJNA580490	blastx	219809	Genomic
2980	1397	40.2168	NODE_2980_length_1397_cov_40.216841	VEN42291.1	44.714	454	240	4	40	1395	1	445	8.58e-137	412	VEN42291	1773965672	unnamed protein product, partial [Callosobruchus maculatus]	64391	VEN42291	Eukaryota	Arthropoda	Insecta	Coleoptera	Chrysomelidae	Callosobruchus	Callosobruchus maculatus	gen	PRJNA580490	blastx	64391	Genomic
29822	795	30.6243	NODE_29822_length_795_cov_30.624324	XP_023028693.1	53.793	145	55	1	628	230	1	145	5.37e-17	86.3	XP_023028693	1285032620	acidic leucine-rich nuclear phosphoprotein 32 family member B-like, partial [Leptinotarsa decemlineata]	7539	XP_023028693	Eukaryota	Arthropoda	Insecta	Coleoptera	Chrysomelidae	Leptinotarsa	Leptinotarsa decemlineata	gen	PRJNA580490	blastx	7539	Genomic
2982	1611	40.5656	NODE_2982_length_1611_cov_40.565553	XP_028152197.1	75.075	333	72	6	1468	488	1	328	1.3e-173	504	XP_028152197	1586346998	lysosomal-associated transmembrane protein 4B [Diabrotica virgifera virgifera]	50390	XP_028152197	Eukaryota	Arthropoda	Insecta	Coleoptera	Chrysomelidae	Diabrotica	Diabrotica virgifera	trx	PRJNA553565	blastx	50390	Transcriptomic
29834	904	49.0424	NODE_29834_length_904_cov_49.042403	XP_023027504.1	57.143	42	18	0	737	612	1045	1086	2.26e-05	58.5	XP_023027504	1285030378	uncharacterized protein LOC111515514 [Leptinotarsa decemlineata]	7539	XP_023027504	Eukaryota	Arthropoda	Insecta	Coleoptera	Chrysomelidae	Leptinotarsa	Leptinotarsa decemlineata	gen	PRJNA580490	blastx	7539	Genomic
2983	1939	28.9427	NODE_2983_length_1939_cov_28.942675	XP_030766763.1	44.804	587	293	11	1735	2	2	566	6.58e-161	485	XP_030766763	1746749188	uncharacterized protein LOC115890623 [Sitophilus oryzae]	7048	XP_030766763	Eukaryota	Arthropoda	Insecta	Coleoptera	Curculionidae	Sitophilus	Sitophilus oryzae	gen	PRJNA580490	blastx	7048	Genomic
29862	1008	73.0346	NODE_29862_length_1008_cov_73.034627	XP_022905467.1	72.947	207	56	0	621	1	1	207	2.24e-111	337	XP_022905467	1279721783	uncharacterized protein LOC111417429 [Onthophagus taurus]	166361	XP_022905467	Eukaryota	Arthropoda	Insecta	Coleoptera	Scarabaeidae	Onthophagus	Onthophagus taurus	gen	PRJNA580490	blastx	166361	Genomic
2986	1716	22.0235	NODE_2986_length_1716_cov_22.023480	GFG30725.1	33.115	305	194	5	904	5	4	303	1.48e-48	187	GFG30725	1847547193	hypothetical protein Cfor_02937 [Coptotermes formosanus]	36987	GFG30725	Eukaryota	Arthropoda	Insecta	Blattodea	Rhinotermitidae	Coptotermes	Coptotermes formosanus	gen	PRJNA580490	blastx	36987	Genomic
29878	777	96.633	NODE_29878_length_777_cov_96.632964	VEN51003.1	71.705	258	72	1	2	775	151	407	6.14e-126	384	VEN51003	1773952166	unnamed protein product, partial [Callosobruchus maculatus]	64391	VEN51003	Eukaryota	Arthropoda	Insecta	Coleoptera	Chrysomelidae	Callosobruchus	Callosobruchus maculatus	gen	PRJNA580490	blastx	64391	Genomic
29883	989	23.379	NODE_29883_length_989_cov_23.379015	XP_030754483.1	41.358	324	187	2	24	989	89	411	1.93e-68	239	XP_030754483	1746725608	uncharacterized protein LOC115881211 [Sitophilus oryzae]	7048	XP_030754483	Eukaryota	Arthropoda	Insecta	Coleoptera	Curculionidae	Sitophilus	Sitophilus oryzae	gen	PRJNA580490	blastx	7048	Genomic
29886	533	125.201	NODE_29886_length_533_cov_125.200837	XP_023022227.1	96.154	26	1	0	79	2	1	26	5.81e-05	54.3	XP_023022227	1285019958	glutamine synthetase-like [Leptinotarsa decemlineata]	7539	XP_023022227	Eukaryota	Arthropoda	Insecta	Coleoptera	Chrysomelidae	Leptinotarsa	Leptinotarsa decemlineata	trx	PRJNA353242	blastx	7539	Transcriptomic
298	1077	58.7309	NODE_298_length_1077_cov_58.730920	XP_031355147.1	37.688	199	114	2	203	772	462	659	1.42e-22	110	XP_031355147	1770371746	uncharacterized protein LOC116179492 [Photinus pyralis]	7054	XP_031355147	Eukaryota	Arthropoda	Insecta	Coleoptera	Lampyridae	Photinus	Photinus pyralis	trx	PRJNA464380	blastx	7054	Transcriptomic
298	3676	22.6205	NODE_298_length_3676_cov_22.620547	XP_015833640.1	31.847	628	341	14	2040	3671	31	655	4.41e-81	291	XP_015833640	1008432936	PREDICTED: uncharacterized protein LOC103312407 [Tribolium castaneum]	7070	XP_015833640	Eukaryota	Arthropoda	Insecta	Coleoptera	Tenebrionidae	Tribolium	Tribolium castaneum	gen	PRJNA580490	blastx	7070	Genomic
29908	733	27.4513	NODE_29908_length_733_cov_27.451327	XP_028142716.1	55.066	227	98	2	54	731	54	277	6.55e-85	269	XP_028142716	1586325376	uncharacterized protein LOC114336544 [Diabrotica virgifera virgifera]	50390	XP_028142716	Eukaryota	Arthropoda	Insecta	Coleoptera	Chrysomelidae	Diabrotica	Diabrotica virgifera	gen	PRJNA580490	blastx	50390	Genomic
29918	532	1297.24	NODE_29918_length_532_cov_1297.236897	AAC63079.1	66.082	171	58	0	18	530	1	171	2.1e-78	252	AAC63079	2654204	putative juvenile hormone esterase [Leptinotarsa decemlineata]	7539	AAC63079	Eukaryota	Arthropoda	Insecta	Coleoptera	Chrysomelidae	Leptinotarsa	Leptinotarsa decemlineata	trx	PRJNA353242	blastx	7539	Transcriptomic
2991	1787	54.8897	NODE_2991_length_1787_cov_54.889723	VEN63856.1	67.477	329	96	3	1398	442	1	328	4.53e-154	455	VEN63856	1773925002	unnamed protein product [Callosobruchus maculatus]	64391	VEN63856	Eukaryota	Arthropoda	Insecta	Coleoptera	Chrysomelidae	Callosobruchus	Callosobruchus maculatus	trx	PRJNA553565	blastx	64391	Transcriptomic
29927	803	23.5575	NODE_29927_length_803_cov_23.557487	PZC86444.1	49.02	255	129	1	793	29	1	254	6.3e-81	256	PZC86444	1402426721	hypothetical protein B5X24_HaOG209163 [Helicoverpa armigera]	29058	PZC86444	Eukaryota	Arthropoda	Insecta	Lepidoptera	Noctuidae	Helicoverpa	Helicoverpa armigera	gen	PRJNA580490	blastx	29058	Genomic
29942	904	31.5984	NODE_29942_length_904_cov_31.598351	XP_028133966.1	43.21	243	131	2	139	867	2	237	3.57e-59	199	XP_028133966	1586308448	uncharacterized protein LOC114329146 [Diabrotica virgifera virgifera]	50390	XP_028133966	Eukaryota	Arthropoda	Insecta	Coleoptera	Chrysomelidae	Diabrotica	Diabrotica virgifera	gen	PRJNA580490	blastx	50390	Genomic
29944	1139	27.7583	NODE_29944_length_1139_cov_27.758303	XP_028137774.1	55.714	70	30	1	440	646	20	89	1.54e-16	85.9	XP_028137774	1586315718	THAP domain-containing protein 2-like [Diabrotica virgifera virgifera]	50390	XP_028137774	Eukaryota	Arthropoda	Insecta	Coleoptera	Chrysomelidae	Diabrotica	Diabrotica virgifera	gen	PRJNA580490	blastx	50390	Genomic
2994	1335	68.5805	NODE_2994_length_1335_cov_68.580469	XP_023012243.1	70.391	179	51	1	533	3	186	364	8.98e-127	271	XP_023012243	1285001007	uncharacterized protein LOC111502400 [Leptinotarsa decemlineata]	7539	XP_023012243	Eukaryota	Arthropoda	Insecta	Coleoptera	Chrysomelidae	Leptinotarsa	Leptinotarsa decemlineata	gen	PRJNA580490	blastx	7539	Genomic
29952	922	20.3968	NODE_29952_length_922_cov_20.396770	XP_022197965.1	71.304	115	31	1	920	582	298	412	4.53e-46	171	XP_022197965	1233196213	protein ANTAGONIST OF LIKE HETEROCHROMATIN PROTEIN 1 [Nilaparvata lugens]	108931	XP_022197965	Eukaryota	Arthropoda	Insecta	Hemiptera	Delphacidae	Nilaparvata	Nilaparvata lugens	gen	PRJNA369863+PRJNA508767	blastx	108931	Genomic
29953	962	71.473	NODE_29953_length_962_cov_71.472988	CAF4878002.1	41.935	279	143	8	9	815	10	279	3.86e-59	201	CAF4878002	2011323350	unnamed protein product [Pieris macdunnoughi]	345717	CAF4878002	Eukaryota	Arthropoda	Insecta	Lepidoptera	Pieridae	Pieris	Pieris macdunnoughi	gen	PRJNA580490	blastx	345717	Genomic
29957	531	140.555	NODE_29957_length_531_cov_140.554622	XP_023209433.1	52.459	61	29	0	309	491	1	61	4.42e-09	66.2	XP_023209433	1316198372	coiled-coil domain-containing protein 91-like [Centruroides sculpturatus]	218467	XP_023209433	Eukaryota	Arthropoda	Arachnida	Scorpiones	Buthidae	Centruroides	Centruroides sculpturatus	trx	PRJNA353242	blastx	218467	Transcriptomic
29967	974	27.1415	NODE_29967_length_974_cov_27.141458	XP_023312563.1	57.246	276	112	5	162	974	1	275	1.6e-97	305	XP_023312563	1325356627	uncharacterized protein LOC111692698 [Anoplophora glabripennis]	217634	XP_023312563	Eukaryota	Arthropoda	Insecta	Coleoptera	Cerambycidae	Anoplophora	Anoplophora glabripennis	gen	PRJNA580490	blastx	217634	Genomic
29975	980	20.8335	NODE_29975_length_980_cov_20.833514	XP_023019335.1	62.1	219	75	2	310	945	3	220	2.83e-92	286	XP_023019335	1284994639	uncharacterized protein LOC111508140 [Leptinotarsa decemlineata]	7539	XP_023019335	Eukaryota	Arthropoda	Insecta	Coleoptera	Chrysomelidae	Leptinotarsa	Leptinotarsa decemlineata	gen	PRJNA369863+PRJNA508767	blastx	7539	Genomic
29994	789	147.601	NODE_29994_length_789_cov_147.600817	XP_007604071.1	47.037	270	124	6	788	3	205	463	1.75e-67	226	XP_007604071	667639505	hypothetical protein VICG_00619, partial [Vittaforma corneae ATCC 50505]	993615	XP_007604071	Eukaryota	Microsporidia			Nosematidae	Vittaforma	Vittaforma corneae	gen	PRJNA580490	blastx	993615	Genomic
299	1076	110.392	NODE_299_length_1076_cov_110.391773	XP_023311259.1	45.736	129	69	1	410	24	444	571	3.1e-41	126	XP_023311259	1325352317	uncharacterized protein K02A2.6-like, partial [Anoplophora glabripennis]	217634	XP_023311259.1	Eukaryota	Arthropoda	Insecta	Coleoptera	Cerambycidae	Anoplophora	Anoplophora glabripennis	blastn	PRJNA464380	blastx	217634	Transcriptomic
299	3064	166.812	NODE_299_length_3064_cov_166.811898	XP_023312196.1	61.224	294	110	1	6	887	17	306	3.27e-121	383	XP_023312196	1325355471	uncharacterized protein LOC111692419 [Anoplophora glabripennis]	217634	XP_023312196	Eukaryota	Arthropoda	Insecta	Coleoptera	Cerambycidae	Anoplophora	Anoplophora glabripennis	gen	PRJNA580490	blastx	217634	Genomic
299	3312	23.5772	NODE_299_length_3312_cov_23.577218	GBO22072.1	54.121	1007	436	6	3311	369	452	1458	0	1123	GBO22072	1715032525	Retrovirus-related Pol polyprotein from transposon 412 [Araneus ventricosus]	182803	GBO22072	Eukaryota	Arthropoda	Arachnida	Araneae	Araneidae	Araneus	Araneus ventricosus	gen	PRJNA580490	blastx	182803	Genomic
299	3606	29.7758	NODE_299_length_3606_cov_29.775838	XP_025196206.1	46.75	800	337	15	2355	1	126	851	0	677	XP_025196206	1411002679	zinc finger MYM-type protein 1-like [Melanaphis sacchari]	742174	XP_025196206	Eukaryota	Arthropoda	Insecta	Hemiptera	Aphididae	Melanaphis	Melanaphis sacchari	gen	PRJNA580490	blastx	742174	Genomic
29	21995	292.183	NODE_29_length_21995_cov_292.182543	WP_060444337.1	99.607	764	3	0	11738	14029	1	764	0	1544	WP_060444337	983123771	DNA cytosine methyltransferase [Serratia marcescens]	615	WP_060444337.1	Bacteria	Proteobacteria	Gammaproteobacteria	Enterobacterales	Yersiniaceae	Serratia	Serratia marcescens	blastn	PRJNA580490	blastx	615	Genomic
29	2485	51.3741	NODE_29_length_2485_cov_51.374074	KXJ62430.1	38.53	789	423	16	2287	8	22	777	2.18e-176	540	KXJ62430	1000116864	hypothetical protein RP20_CCG010088 [Aedes albopictus]	7160	KXJ62430	Eukaryota	Arthropoda	Insecta	Diptera	Culicidae	Aedes	Aedes albopictus	trx	PRJNA275662	blastx	7160	Transcriptomic
29	2566	25.2027	NODE_29_length_2566_cov_25.202708	XP_022906604.1	45.364	302	160	3	286	1179	83	383	1.8e-128	255	XP_022906604	1279723926	piggyBac transposable element-derived protein 4-like [Onthophagus taurus]	166361	XP_022906604	Eukaryota	Arthropoda	Insecta	Coleoptera	Scarabaeidae	Onthophagus	Onthophagus taurus	trx	PRJNA464380	blastx	166361	Transcriptomic
29	5276	86.4038	NODE_29_length_5276_cov_86.403754	KAB0796049.1	41.415	1654	880	21	524	5269	10	1646	0	1256	KAB0796049	1755125610	hypothetical protein PPYR_10110 [Photinus pyralis]	7054	KAB0796049	Eukaryota	Arthropoda	Insecta	Coleoptera	Lampyridae	Photinus	Photinus pyralis	gen	PRJNA580490	blastx	7054	Genomic
29	5574	32.9411	NODE_29_length_5574_cov_32.941113	XP_025830531.1	38.355	1082	591	19	1442	4627	1	1026	0	719	XP_025830531	1435337685	uncharacterized protein K02A2.6-like [Agrilus planipennis]	224129	XP_025830531	Eukaryota	Arthropoda	Insecta	Coleoptera	Buprestidae	Agrilus	Agrilus planipennis	gen	PRJNA580490	blastx	224129	Genomic
2	10514	960.974	NODE_2_length_10514_cov_960.973516	RZF35347.1	30.218	642	396	12	5743	7554	335	962	1.92e-67	262	RZF35347	1574080640	hypothetical protein LSTR_LSTR014789 [Laodelphax striatellus]	195883	RZF35347	Eukaryota	Arthropoda	Insecta	Hemiptera	Delphacidae	Laodelphax	Laodelphax striatellus	trx	PRJNA275662	blastx	195883	Transcriptomic
2	1254	3679.58	NODE_2_length_1254_cov_3679.576577	WP_001708506.1	100	282	0	0	3	848	2	283	0	562	WP_001708506	487520694	replication endonuclease, partial [Escherichia coli]	562	WP_001708506.1	Bacteria	Proteobacteria	Gammaproteobacteria	Enterobacterales	Enterobacteriaceae	Escherichia	Escherichia coli	blastn	PRJNA384383	blastx	562	Transcriptomic
2	14498	773.644	NODE_2_length_14498_cov_773.643564	KPJ12187.1	31.44	1250	816	17	6601	2909	5	1232	9.91e-176	612	KPJ12187	930671460	RNA-directed RNA polymerase L [Papilio machaon]	76193	KPJ12187	Eukaryota	Arthropoda	Insecta	Lepidoptera	Papilionidae	Papilio	Papilio machaon	trx	PRJNA297027	blastx	76193	Transcriptomic
2	19091	31.3685	NODE_2_length_19091_cov_31.368512	WP_060570044.1	94.096	1067	63	0	10128	13328	1	1067	0	1987	WP_060570044	983402139	host specificity protein J [Citrobacter sp. 50677481]	1736699	WP_060570044.1	Bacteria	Proteobacteria	Gammaproteobacteria	Enterobacterales	Enterobacteriaceae	Citrobacter	Citrobacter sp. 50677481	blastn	PRJNA580490	blastx	1736699	Genomic
2	6635	31.0593	NODE_2_length_6635_cov_31.059271	WP_197219520.1	30.83	759	456	20	5831	3684	188	920	1.22e-90	330	WP_197219520	1942042924	hypothetical protein, partial [Listeria monocytogenes]	1639	WP_197219520.1	Bacteria	Firmicutes	Bacilli	Bacillales	Listeriaceae	Listeria	Listeria monocytogenes	blastn	PRJNA280017	blastx	1639	Transcriptomic
2	8461	25.1813	NODE_2_length_8461_cov_25.181299	WP_176232668.1	81.009	1348	256	0	37	4080	1	1348	0	2231	WP_176232668	1861700255	hypothetical protein, partial [Escherichia coli]	562	WP_176232668.1	Bacteria	Proteobacteria	Gammaproteobacteria	Enterobacterales	Enterobacteriaceae	Escherichia	Escherichia coli	blastn	PRJNA646009	blastx	562	Transcriptomic
2	8461	562.098	NODE_2_length_8461_cov_562.098382	WP_176232668.1	81.157	1348	254	0	8422	4379	1	1348	0	2237	WP_176232668	1861700255	hypothetical protein, partial [Escherichia coli]	562	WP_176232668.1	Bacteria	Proteobacteria	Gammaproteobacteria	Enterobacterales	Enterobacteriaceae	Escherichia	Escherichia coli	blastn	PRJNA694179	blastx	562	Transcriptomic
2	8473	34.9669	NODE_2_length_8473_cov_34.966857	WP_176232668.1	81.009	1348	256	0	8426	4383	1	1348	0	2236	WP_176232668	1861700255	hypothetical protein, partial [Escherichia coli]	562	WP_176232668.1	Bacteria	Proteobacteria	Gammaproteobacteria	Enterobacterales	Enterobacteriaceae	Escherichia	Escherichia coli	blastn	PRJNA336167	blastx	562	Transcriptomic
2	8495	428.361	NODE_2_length_8495_cov_428.361374	WP_176232668.1	81.157	1348	254	0	8431	4388	1	1348	0	2236	WP_176232668	1861700255	hypothetical protein, partial [Escherichia coli]	562	WP_176232668.1	Bacteria	Proteobacteria	Gammaproteobacteria	Enterobacterales	Enterobacteriaceae	Escherichia	Escherichia coli	blastn	PRJNA646009	blastx	562	Transcriptomic
2	9862	21.8542	NODE_2_length_9862_cov_21.854186	WP_155945829.1	29.654	607	379	16	7883	9610	469	1058	1.61e-64	254	WP_155945829	1782532407	hypothetical protein [Pseudoalteromonas sp. S8-38]	1333519	WP_155945829	Bacteria	Proteobacteria	Gammaproteobacteria	Alteromonadales	Pseudoalteromonadaceae	Pseudoalteromonas	Pseudoalteromonas sp. S8-38	trx	PRJNA646009	blastx	1333519	Transcriptomic
2	9862	22.3022	NODE_2_length_9862_cov_22.302233	WP_155945829.1	29.654	607	379	16	7883	9610	469	1058	1.61e-64	254	WP_155945829	1782532407	hypothetical protein [Pseudoalteromonas sp. S8-38]	1333519	WP_155945829	Bacteria	Proteobacteria	Gammaproteobacteria	Alteromonadales	Pseudoalteromonadaceae	Pseudoalteromonas	Pseudoalteromonas sp. S8-38	trx	PRJNA646009	blastx	1333519	Transcriptomic
2	9864	21.113	NODE_2_length_9864_cov_21.112957	WP_155945829.1	29.654	607	379	16	1980	253	469	1058	1.61e-64	254	WP_155945829	1782532407	hypothetical protein [Pseudoalteromonas sp. S8-38]	1333519	WP_155945829	Bacteria	Proteobacteria	Gammaproteobacteria	Alteromonadales	Pseudoalteromonadaceae	Pseudoalteromonas	Pseudoalteromonas sp. S8-38	trx	PRJNA646009	blastx	1333519	Transcriptomic
2	9864	21.4858	NODE_2_length_9864_cov_21.485778	WP_155945829.1	29.654	607	379	16	7885	9612	469	1058	1.61e-64	254	WP_155945829	1782532407	hypothetical protein [Pseudoalteromonas sp. S8-38]	1333519	WP_155945829	Bacteria	Proteobacteria	Gammaproteobacteria	Alteromonadales	Pseudoalteromonadaceae	Pseudoalteromonas	Pseudoalteromonas sp. S8-38	trx	PRJNA646009	blastx	1333519	Transcriptomic
2	9865	21.4778	NODE_2_length_9865_cov_21.477778	WP_155945829.1	29.654	607	379	16	7886	9613	469	1058	1.61e-64	254	WP_155945829	1782532407	hypothetical protein [Pseudoalteromonas sp. S8-38]	1333519	WP_155945829	Bacteria	Proteobacteria	Gammaproteobacteria	Alteromonadales	Pseudoalteromonadaceae	Pseudoalteromonas	Pseudoalteromonas sp. S8-38	trx	PRJNA646009	blastx	1333519	Transcriptomic
2	9876	21.2313	NODE_2_length_9876_cov_21.231341	WP_155945829.1	29.654	607	379	16	1991	264	469	1058	1.61e-64	254	WP_155945829	1782532407	hypothetical protein [Pseudoalteromonas sp. S8-38]	1333519	WP_155945829	Bacteria	Proteobacteria	Gammaproteobacteria	Alteromonadales	Pseudoalteromonadaceae	Pseudoalteromonas	Pseudoalteromonas sp. S8-38	trx	PRJNA646009	blastx	1333519	Transcriptomic
2	9889	21.3131	NODE_2_length_9889_cov_21.313097	WP_155945829.1	29.654	607	379	16	1980	253	469	1058	1.62e-64	254	WP_155945829	1782532407	hypothetical protein [Pseudoalteromonas sp. S8-38]	1333519	WP_155945829	Bacteria	Proteobacteria	Gammaproteobacteria	Alteromonadales	Pseudoalteromonadaceae	Pseudoalteromonas	Pseudoalteromonas sp. S8-38	trx	PRJNA646009	blastx	1333519	Transcriptomic
2	9934	92.6536	NODE_2_length_9934_cov_92.653609	WP_155945829.1	29.654	607	379	16	1994	267	469	1058	2.24e-64	253	WP_155945829	1782532407	hypothetical protein [Pseudoalteromonas sp. S8-38]	1333519	WP_155945829.1	Bacteria	Proteobacteria	Gammaproteobacteria	Alteromonadales	Pseudoalteromonadaceae	Pseudoalteromonas	Pseudoalteromonas sp. S8-38	blastn	PRJNA464380	blastx	1333519	Transcriptomic
30007	1339	23.1628	NODE_30007_length_1339_cov_23.162773	EFA11706.2	44.737	304	167	1	1327	419	270	573	9.93e-92	306	EFA11706	1004394225	hypothetical protein TcasGA2_TC001793 [Tribolium castaneum]	7070	EFA11706	Eukaryota	Arthropoda	Insecta	Coleoptera	Tenebrionidae	Tribolium	Tribolium castaneum	gen	PRJNA580490	blastx	7070	Genomic
3001	2350	21.6009	NODE_3001_length_2350_cov_21.600871	VEN35162.1	45.425	306	161	3	906	1	343	646	4.4e-72	269	VEN35162	1773979976	unnamed protein product [Callosobruchus maculatus]	64391	VEN35162	Eukaryota	Arthropoda	Insecta	Coleoptera	Chrysomelidae	Callosobruchus	Callosobruchus maculatus	gen	PRJNA580490	blastx	64391	Genomic
3003	1334	29.1751	NODE_3003_length_1334_cov_29.175137	XP_030750270.1	72.8	125	34	0	757	383	1	125	4.49e-69	194	XP_030750270	1746717538	probable serine/threonine-protein kinase cdc7 [Sitophilus oryzae]	7048	XP_030750270	Eukaryota	Arthropoda	Insecta	Coleoptera	Curculionidae	Sitophilus	Sitophilus oryzae	gen	PRJNA580490	blastx	7048	Genomic
3003	835	122.188	NODE_3003_length_835_cov_122.188462	RZC38839.1	32.042	284	134	13	55	834	7	255	5.87e-10	70.5	RZC38839	1573017094	hypothetical protein BDFB_009399 [Asbolus verrucosus]	1661398	RZC38839	Eukaryota	Arthropoda	Insecta	Coleoptera	Tenebrionidae	Asbolus	Asbolus verrucosus	trx	PRJNA646009	blastx	1661398	Transcriptomic
30041	897	326.739	NODE_30041_length_897_cov_326.738717	XP_018353529.1	49.032	155	79	0	1	465	190	344	2.38e-46	169	XP_018353529	1070195511	PREDICTED: uncharacterized protein LOC108755174 [Trachymyrmex septentrionalis]	34720	XP_018353529	Eukaryota	Arthropoda	Insecta	Hymenoptera	Formicidae	Trachymyrmex	Trachymyrmex septentrionalis	gen	PRJNA580490	blastx	34720	Genomic
3006	1582	34.3229	NODE_3006_length_1582_cov_34.322855	XP_018561820.1	53.333	360	146	5	344	1357	54	413	1.73e-97	315	XP_018561820	1080041612	stress response protein nst1-like [Anoplophora glabripennis]	217634	XP_018561820	Eukaryota	Arthropoda	Insecta	Coleoptera	Cerambycidae	Anoplophora	Anoplophora glabripennis	trx	PRJNA553565	blastx	217634	Transcriptomic
3006	1720	21.4877	NODE_3006_length_1720_cov_21.487688	XP_023017686.1	29.243	489	286	13	1508	207	5	488	1.48e-48	188	XP_023017686	1285011315	uncharacterized protein LOC111506725 [Leptinotarsa decemlineata]	7539	XP_023017686	Eukaryota	Arthropoda	Insecta	Coleoptera	Chrysomelidae	Leptinotarsa	Leptinotarsa decemlineata	trx	PRJNA553565	blastx	7539	Transcriptomic
3006	1740	114.51	NODE_3006_length_1740_cov_114.509792	VEN63856.1	67.781	329	95	3	1445	489	1	328	5.17e-155	457	VEN63856	1773925002	unnamed protein product [Callosobruchus maculatus]	64391	VEN63856	Eukaryota	Arthropoda	Insecta	Coleoptera	Chrysomelidae	Callosobruchus	Callosobruchus maculatus	trx	PRJNA553565	blastx	64391	Transcriptomic
3006	832	164.829	NODE_3006_length_832_cov_164.828829	RZC38839.1	32.042	284	134	13	781	2	7	255	5.41e-10	70.5	RZC38839	1573017094	hypothetical protein BDFB_009399 [Asbolus verrucosus]	1661398	RZC38839	Eukaryota	Arthropoda	Insecta	Coleoptera	Tenebrionidae	Asbolus	Asbolus verrucosus	trx	PRJNA646009	blastx	1661398	Transcriptomic
30072	1009	69.3512	NODE_30072_length_1009_cov_69.351153	XP_022905467.1	73.077	208	56	0	625	2	1	208	4.27e-112	338	XP_022905467	1279721783	uncharacterized protein LOC111417429 [Onthophagus taurus]	166361	XP_022905467	Eukaryota	Arthropoda	Insecta	Coleoptera	Scarabaeidae	Onthophagus	Onthophagus taurus	gen	PRJNA580490	blastx	166361	Genomic
30080	3109	84.8736	NODE_30080_length_3109_cov_84.873608	XP_023312203.1	41.509	106	57	1	376	74	150	255	2.48e-14	86.3	XP_023312203	1325355492	uncharacterized protein LOC108913557 [Anoplophora glabripennis]	217634	XP_023312203	Eukaryota	Arthropoda	Insecta	Coleoptera	Cerambycidae	Anoplophora	Anoplophora glabripennis	gen	PRJNA171749	blastx	217634	Genomic
30081	3109	34.8635	NODE_30081_length_3109_cov_34.863458	VEN45873.1	35.399	726	453	9	2150	3	3	722	3.3e-133	436	VEN45873	1773960252	unnamed protein product [Callosobruchus maculatus]	64391	VEN45873	Eukaryota	Arthropoda	Insecta	Coleoptera	Chrysomelidae	Callosobruchus	Callosobruchus maculatus	gen	PRJNA171749	blastx	64391	Genomic
3008	1559	26.5259	NODE_3008_length_1559_cov_26.525931	XP_028140405.1	89.583	96	10	0	426	139	3149	3244	1.66e-53	207	XP_028140405	1586320949	WD repeat and FYVE domain-containing protein 3 [Diabrotica virgifera virgifera]	50390	XP_028140405	Eukaryota	Arthropoda	Insecta	Coleoptera	Chrysomelidae	Diabrotica	Diabrotica virgifera	gen	PRJNA580490	blastx	50390	Genomic
3009	1616	38.8443	NODE_3009_length_1616_cov_38.844331	XP_031350410.1	33.094	556	290	13	1587	1	1	501	1.82e-84	281	XP_031350410	1770362253	uncharacterized protein LOC116176081 [Photinus pyralis]	7054	XP_031350410	Eukaryota	Arthropoda	Insecta	Coleoptera	Lampyridae	Photinus	Photinus pyralis	gen	PRJNA580490	blastx	7054	Genomic
3009	1778	47.9721	NODE_3009_length_1778_cov_47.972142	EFA03780.1	95.455	66	3	0	3	200	118	183	3.57e-32	133	EFA03780	270007332	Ras-related protein Rab-14-like Protein [Tribolium castaneum]	7070	EFA03780	Eukaryota	Arthropoda	Insecta	Coleoptera	Tenebrionidae	Tribolium	Tribolium castaneum	trx	PRJNA553565	blastx	7070	Transcriptomic
3009	761	36.4122	NODE_3009_length_761_cov_36.412181	XP_018573740.1	47.863	117	55	4	3	341	183	297	5.28e-19	95.9	XP_018573740	1080063316	uncharacterized protein LOC108912831 [Anoplophora glabripennis]	217634	XP_018573740	Eukaryota	Arthropoda	Insecta	Coleoptera	Cerambycidae	Anoplophora	Anoplophora glabripennis	trx	PRJNA646009	blastx	217634	Transcriptomic
300	1076	47.0147	NODE_300_length_1076_cov_47.014691	XP_028142421.1	37.931	261	141	3	750	31	5	265	6.59e-46	169	XP_028142421	1586324829	uncharacterized protein LOC114336279 [Diabrotica virgifera virgifera]	50390	XP_028142421.1	Eukaryota	Arthropoda	Insecta	Coleoptera	Chrysomelidae	Diabrotica	Diabrotica virgifera	blastn	PRJNA464380	blastx	50390	Transcriptomic
300	3810	23.355	NODE_300_length_3810_cov_23.354993	CAA9997932.1	42.053	1013	568	9	409	3408	37	1043	0	852	CAA9997932	1815467945	unnamed protein product, partial [Nesidiocoris tenuis]	355587	CAA9997932	Eukaryota	Arthropoda	Insecta	Hemiptera	Miridae	Nesidiocoris	Nesidiocoris tenuis	gen	PRJNA580490	blastx	355587	Genomic
3010	1719	63.9357	NODE_3010_length_1719_cov_63.935697	XP_028152197.1	70.879	364	89	8	1552	497	1	359	7.26e-175	509	XP_028152197	1586346998	lysosomal-associated transmembrane protein 4B [Diabrotica virgifera virgifera]	50390	XP_028152197	Eukaryota	Arthropoda	Insecta	Coleoptera	Chrysomelidae	Diabrotica	Diabrotica virgifera	trx	PRJNA553565	blastx	50390	Transcriptomic
3011	1850	78.3682	NODE_3011_length_1850_cov_78.368245	XP_023311569.1	31.818	176	111	3	1336	836	66	241	2.26e-17	95.1	XP_023311569	1325353366	WW domain-binding protein 11-like [Anoplophora glabripennis]	217634	XP_023311569	Eukaryota	Arthropoda	Insecta	Coleoptera	Cerambycidae	Anoplophora	Anoplophora glabripennis	gen	PRJNA580490	blastx	217634	Genomic
3011	539	71.4256	NODE_3011_length_539_cov_71.425620	XP_974370.1	74.324	74	19	0	436	215	19	92	2.02e-29	114	XP_974370	91077280	PREDICTED: uncharacterized protein LOC663220 [Tribolium castaneum]	7070	XP_974370	Eukaryota	Arthropoda	Insecta	Coleoptera	Tenebrionidae	Tribolium	Tribolium castaneum	trx	PRJNA646009	blastx	7070	Transcriptomic
3014	1627	41.3238	NODE_3014_length_1627_cov_41.323791	VEN41876.1	45.05	202	103	3	1032	1622	1	199	2.48e-43	175	VEN41876	1773966209	unnamed protein product [Callosobruchus maculatus]	64391	VEN41876	Eukaryota	Arthropoda	Insecta	Coleoptera	Chrysomelidae	Callosobruchus	Callosobruchus maculatus	gen	PRJNA580490	blastx	64391	Genomic
3015	1899	361.405	NODE_3015_length_1899_cov_361.405098	XP_023028693.1	52.632	57	17	1	421	561	89	145	5.76e-05	55.1	XP_023028693	1285032620	acidic leucine-rich nuclear phosphoprotein 32 family member B-like, partial [Leptinotarsa decemlineata]	7539	XP_023028693	Eukaryota	Arthropoda	Insecta	Coleoptera	Chrysomelidae	Leptinotarsa	Leptinotarsa decemlineata	gen	PRJNA580490	blastx	7539	Genomic
30167	969	72.5394	NODE_30167_length_969_cov_72.539387	XP_022905467.1	72.947	207	56	0	621	1	1	207	1.39e-111	337	XP_022905467	1279721783	uncharacterized protein LOC111417429 [Onthophagus taurus]	166361	XP_022905467	Eukaryota	Arthropoda	Insecta	Coleoptera	Scarabaeidae	Onthophagus	Onthophagus taurus	gen	PRJNA580490	blastx	166361	Genomic
3016	835	178.049	NODE_3016_length_835_cov_178.048718	RZC38839.1	32.042	284	134	13	781	2	7	255	6.22e-10	70.5	RZC38839	1573017094	hypothetical protein BDFB_009399 [Asbolus verrucosus]	1661398	RZC38839	Eukaryota	Arthropoda	Insecta	Coleoptera	Tenebrionidae	Asbolus	Asbolus verrucosus	trx	PRJNA646009	blastx	1661398	Transcriptomic
30187	959	26.1803	NODE_30187_length_959_cov_26.180310	XP_031329207.1	59.136	301	123	0	959	57	111	411	1.99e-133	397	XP_031329207	1770309225	uncharacterized protein LOC116160201 [Photinus pyralis]	7054	XP_031329207	Eukaryota	Arthropoda	Insecta	Coleoptera	Lampyridae	Photinus	Photinus pyralis	gen	PRJNA580490	blastx	7054	Genomic
30197	524	386.441	NODE_30197_length_524_cov_386.441365	RZF35347.1	34.507	142	90	2	2	424	412	551	3.13e-13	78.2	RZF35347	1574080640	hypothetical protein LSTR_LSTR014789 [Laodelphax striatellus]	195883	RZF35347	Eukaryota	Arthropoda	Insecta	Hemiptera	Delphacidae	Laodelphax	Laodelphax striatellus	trx	PRJNA353242	blastx	195883	Transcriptomic
301	1464	48.3762	NODE_301_length_1464_cov_48.376153	XP_023013067.1	57.741	478	201	1	33	1463	126	603	0	593	XP_023013067	1284993434	glucose dehydrogenase [FAD, quinone]-like [Leptinotarsa decemlineata]	7539	XP_023013067	Eukaryota	Arthropoda	Insecta	Coleoptera	Chrysomelidae	Leptinotarsa	Leptinotarsa decemlineata	trx	PRJNA336167	blastx	7539	Transcriptomic
301	2921	88.9606	NODE_301_length_2921_cov_88.960572	XP_023312157.1	49.592	980	481	6	2917	2	329	1303	0	954	XP_023312157	1325355347	uncharacterized protein LOC111692395, partial [Anoplophora glabripennis]	217634	XP_023312157	Eukaryota	Arthropoda	Insecta	Coleoptera	Cerambycidae	Anoplophora	Anoplophora glabripennis	gen	PRJNA580490	blastx	217634	Genomic
30204	914	22.5146	NODE_30204_length_914_cov_22.514552	XP_023016213.1	57.561	205	83	3	309	914	1	204	8.52e-54	189	XP_023016213	1285008554	piggyBac transposable element-derived protein 4-like [Leptinotarsa decemlineata]	7539	XP_023016213	Eukaryota	Arthropoda	Insecta	Coleoptera	Chrysomelidae	Leptinotarsa	Leptinotarsa decemlineata	gen	PRJNA580490	blastx	7539	Genomic
30208	1135	71.7815	NODE_30208_length_1135_cov_71.781481	KMQ86061.1	44.648	383	199	4	1126	2	506	883	9.91e-95	318	KMQ86061	861615279	retrovirus-related pol polyprotein from transposon tnt 1-94 [Lasius niger]	67767	KMQ86061	Eukaryota	Arthropoda	Insecta	Hymenoptera	Formicidae	Lasius	Lasius niger	gen	PRJNA580490	blastx	67767	Genomic
30211	3104	45.1899	NODE_30211_length_3104_cov_45.189898	XP_030748969.1	46.875	608	314	4	2524	704	1	600	0	570	XP_030748969	1746715031	uncharacterized protein LOC115877041 [Sitophilus oryzae]	7048	XP_030748969	Eukaryota	Arthropoda	Insecta	Coleoptera	Curculionidae	Sitophilus	Sitophilus oryzae	gen	PRJNA171749	blastx	7048	Genomic
30235	922	25.917	NODE_30235_length_922_cov_25.916955	XP_018574442.1	33.884	121	72	4	451	110	1	120	1.03e-06	61.6	XP_018574442	1080064606	sushi, von Willebrand factor type A, EGF and pentraxin domain-containing protein 1-like [Anoplophora glabripennis]	217634	XP_018574442	Eukaryota	Arthropoda	Insecta	Coleoptera	Cerambycidae	Anoplophora	Anoplophora glabripennis	gen	PRJNA580490	blastx	217634	Genomic
3024	1719	118.349	NODE_3024_length_1719_cov_118.348558	XP_018575369.1	72.495	469	120	6	242	1624	1	468	0	558	XP_018575369	1080066344	ankyrin repeat and SAM domain-containing protein 4B [Anoplophora glabripennis]	217634	XP_018575369	Eukaryota	Arthropoda	Insecta	Coleoptera	Cerambycidae	Anoplophora	Anoplophora glabripennis	trx	PRJNA553565	blastx	217634	Transcriptomic
30265	976	27.861	NODE_30265_length_976_cov_27.861021	GBN43215.1	47.077	325	168	3	3	971	197	519	1.06e-101	319	GBN43215	1715136560	hypothetical protein AVEN_37873-1 [Araneus ventricosus]	182803	GBN43215	Eukaryota	Arthropoda	Arachnida	Araneae	Araneidae	Araneus	Araneus ventricosus	gen	PRJNA580490	blastx	182803	Genomic
30273	3102	68.1191	NODE_30273_length_3102_cov_68.119134	XP_030751409.1	53.187	502	225	3	549	2039	1	497	1.06e-169	523	XP_030751409	1746702640	uncharacterized protein LOC115878935 [Sitophilus oryzae]	7048	XP_030751409	Eukaryota	Arthropoda	Insecta	Coleoptera	Curculionidae	Sitophilus	Sitophilus oryzae	gen	PRJNA171749	blastx	7048	Genomic
30274	797	33.2035	NODE_30274_length_797_cov_33.203504	VEN60869.1	50.909	165	78	1	494	9	92	256	7.69e-50	176	VEN60869	1773934360	unnamed protein product [Callosobruchus maculatus]	64391	VEN60869	Eukaryota	Arthropoda	Insecta	Coleoptera	Chrysomelidae	Callosobruchus	Callosobruchus maculatus	gen	PRJNA580490	blastx	64391	Genomic
3027	1391	24.0808	NODE_3027_length_1391_cov_24.080838	VEN43077.1	44.215	242	113	4	419	1081	2	242	1.27e-45	169	VEN43077	1773964544	unnamed protein product, partial [Callosobruchus maculatus]	64391	VEN43077	Eukaryota	Arthropoda	Insecta	Coleoptera	Chrysomelidae	Callosobruchus	Callosobruchus maculatus	gen	PRJNA580490	blastx	64391	Genomic
3028	6419	64.7927	NODE_3028_length_6419_cov_64.792740	XP_022906542.1	52.107	522	249	1	1372	2934	47	568	1.87e-177	564	XP_022906542	1279723803	uncharacterized protein LOC111418272 [Onthophagus taurus]	166361	XP_022906542	Eukaryota	Arthropoda	Insecta	Coleoptera	Scarabaeidae	Onthophagus	Onthophagus taurus	gen	PRJNA171749	blastx	166361	Genomic
30294	1334	68.3948	NODE_30294_length_1334_cov_68.394840	VEN42291.1	44.037	436	233	4	1302	1	1	427	2.66e-128	389	VEN42291	1773965672	unnamed protein product, partial [Callosobruchus maculatus]	64391	VEN42291	Eukaryota	Arthropoda	Insecta	Coleoptera	Chrysomelidae	Callosobruchus	Callosobruchus maculatus	gen	PRJNA580490	blastx	64391	Genomic
30295	1334	34.9828	NODE_30295_length_1334_cov_34.982799	VEN35162.1	40.367	436	254	4	1303	2	537	968	1.46e-93	318	VEN35162	1773979976	unnamed protein product [Callosobruchus maculatus]	64391	VEN35162	Eukaryota	Arthropoda	Insecta	Coleoptera	Chrysomelidae	Callosobruchus	Callosobruchus maculatus	gen	PRJNA580490	blastx	64391	Genomic
30299	923	32.1106	NODE_30299_length_923_cov_32.110599	XP_023311289.1	52.747	91	43	0	771	499	2	92	1e-25	110	XP_023311289	1325352416	uncharacterized protein LOC108911603 [Anoplophora glabripennis]	217634	XP_023311289	Eukaryota	Arthropoda	Insecta	Coleoptera	Cerambycidae	Anoplophora	Anoplophora glabripennis	gen	PRJNA580490	blastx	217634	Genomic
3029	1714	70.4563	NODE_3029_length_1714_cov_70.456299	XP_023312146.1	46.129	310	115	7	450	1361	30	293	2.37e-71	248	XP_023312146	1325355324	uncharacterized protein LOC108914342 [Anoplophora glabripennis]	217634	XP_023312146	Eukaryota	Arthropoda	Insecta	Coleoptera	Cerambycidae	Anoplophora	Anoplophora glabripennis	gen	PRJNA580490	blastx	217634	Genomic
302	1240	456.138	NODE_302_length_1240_cov_456.138397	RZC40789.1	67.808	146	47	0	1236	799	67	212	9.12e-63	211	RZC40789	1573035651	PAP2 domain containing protein, partial [Asbolus verrucosus]	1661398	RZC40789	Eukaryota	Arthropoda	Insecta	Coleoptera	Tenebrionidae	Asbolus	Asbolus verrucosus	trx	PRJNA297027	blastx	1661398	Transcriptomic
30303	932	24.8164	NODE_30303_length_932_cov_24.816420	XP_026322192.1	52.5	200	92	2	631	32	7	203	8.33e-64	217	XP_026322192	1483669853	uncharacterized protein DDB_G0287625-like [Hyposmocoma kahamanoa]	1477025	XP_026322192	Eukaryota	Arthropoda	Insecta	Lepidoptera	Cosmopterigidae	Hyposmocoma	Hyposmocoma kahamanoa	gen	PRJNA580490	blastx	1477025	Genomic
30313	728	20.8395	NODE_30313_length_728_cov_20.839525	XP_028144360.1	41.618	173	98	1	561	43	3	172	6.96e-42	154	XP_028144360	1586328513	uncharacterized protein LOC114337976 [Diabrotica virgifera virgifera]	50390	XP_028144360	Eukaryota	Arthropoda	Insecta	Coleoptera	Chrysomelidae	Diabrotica	Diabrotica virgifera	gen	PRJNA369863+PRJNA508767	blastx	50390	Genomic
30320	1016	70.9802	NODE_30320_length_1016_cov_70.980229	XP_028151596.1	49.263	339	169	2	1014	1	114	450	2.33e-112	345	XP_028151596	1586345623	uncharacterized protein LOC114344978 [Diabrotica virgifera virgifera]	50390	XP_028151596	Eukaryota	Arthropoda	Insecta	Coleoptera	Chrysomelidae	Diabrotica	Diabrotica virgifera	gen	PRJNA580490	blastx	50390	Genomic
30323	3100	31.5044	NODE_30323_length_3100_cov_31.504433	VEN45873.1	34.395	471	284	9	730	2115	12	466	7.91e-66	251	VEN45873	1773960252	unnamed protein product [Callosobruchus maculatus]	64391	VEN45873	Eukaryota	Arthropoda	Insecta	Coleoptera	Chrysomelidae	Callosobruchus	Callosobruchus maculatus	gen	PRJNA171749	blastx	64391	Genomic
30327	985	44.6108	NODE_30327_length_985_cov_44.610753	XP_024214026.1	62.016	258	93	2	796	26	59	312	3.39e-108	328	XP_024214026	1370574432	piggyBac transposable element-derived protein 4-like [Halyomorpha halys]	286706	XP_024214026	Eukaryota	Arthropoda	Insecta	Hemiptera	Pentatomidae	Halyomorpha	Halyomorpha halys	gen	PRJNA580490	blastx	286706	Genomic
3032	1677	41.8033	NODE_3032_length_1677_cov_41.803329	VEN53641.1	63.273	501	183	1	1	1500	747	1247	0	688	VEN53641	1773948676	unnamed protein product [Callosobruchus maculatus]	64391	VEN53641	Eukaryota	Arthropoda	Insecta	Coleoptera	Chrysomelidae	Callosobruchus	Callosobruchus maculatus	gen	PRJNA580490	blastx	64391	Genomic
30335	520	24.6688	NODE_30335_length_520_cov_24.668817	XP_018573133.1	59.524	84	33	1	54	302	1	84	2.11e-26	106	XP_018573133	1080062200	myosuppressin-like [Anoplophora glabripennis]	217634	XP_018573133	Eukaryota	Arthropoda	Insecta	Coleoptera	Cerambycidae	Anoplophora	Anoplophora glabripennis	trx	PRJNA353242	blastx	217634	Transcriptomic
3033	3751	54.4107	NODE_3033_length_3751_cov_54.410714	XP_023013855.1	49.78	454	196	6	2444	1134	675	1113	1.98e-98	351	XP_023013855	1285004076	zinc finger protein 91-like [Leptinotarsa decemlineata]	7539	XP_023013855.1	Eukaryota	Arthropoda	Insecta	Coleoptera	Chrysomelidae	Leptinotarsa	Leptinotarsa decemlineata	blastn	PRJNA353242	blastx	7539	Transcriptomic
3034	1376	20.0901	NODE_3034_length_1376_cov_20.090083	XP_023312215.1	59.104	357	146	0	306	1376	457	813	1.08e-142	441	XP_023312215	1325355548	uncharacterized protein LOC111692437 [Anoplophora glabripennis]	217634	XP_023312215	Eukaryota	Arthropoda	Insecta	Coleoptera	Cerambycidae	Anoplophora	Anoplophora glabripennis	gen	PRJNA369863+PRJNA508767	blastx	217634	Genomic
3035	2119	21.4317	NODE_3035_length_2119_cov_21.431686	XP_030763974.1	43.137	561	318	1	2057	375	1	560	2.25e-158	480	XP_030763974	1746743746	uncharacterized protein LOC115888393 [Sitophilus oryzae]	7048	XP_030763974	Eukaryota	Arthropoda	Insecta	Coleoptera	Curculionidae	Sitophilus	Sitophilus oryzae	gen	PRJNA580490	blastx	7048	Genomic
30372	965	27.1736	NODE_30372_length_965_cov_27.173626	GBN43215.1	46.894	322	167	3	963	4	200	519	1.82e-99	313	GBN43215	1715136560	hypothetical protein AVEN_37873-1 [Araneus ventricosus]	182803	GBN43215	Eukaryota	Arthropoda	Arachnida	Araneae	Araneidae	Araneus	Araneus ventricosus	gen	PRJNA580490	blastx	182803	Genomic
30384	912	28.259	NODE_30384_length_912_cov_28.259043	KAF2904265.1	33.333	288	149	6	911	69	422	673	2.06e-32	137	KAF2904265	1812530205	hypothetical protein ILUMI_01913 [Ignelater luminosus]	2038154	KAF2904265	Eukaryota	Arthropoda	Insecta	Coleoptera	Elateridae	Ignelater	Ignelater luminosus	gen	PRJNA580490	blastx	2038154	Genomic
30397	518	4487.72	NODE_30397_length_518_cov_4487.721382	XP_972664.1	52.885	104	46	3	310	5	1	103	2.21e-28	120	XP_972664	91080039	PREDICTED: cytosol aminopeptidase [Tribolium castaneum]	7070	XP_972664	Eukaryota	Arthropoda	Insecta	Coleoptera	Tenebrionidae	Tribolium	Tribolium castaneum	trx	PRJNA353242	blastx	7070	Transcriptomic
30397	754	21.2446	NODE_30397_length_754_cov_21.244635	XP_021925527.1	63.636	88	32	0	63	326	70	157	1.19e-27	114	XP_021925527	1227987676	uncharacterized protein LOC110832658 [Zootermopsis nevadensis]	136037	XP_021925527	Eukaryota	Arthropoda	Insecta	Blattodea	Termopsidae	Zootermopsis	Zootermopsis nevadensis	gen	PRJNA580490	blastx	136037	Genomic
3039	1465	41.6567	NODE_3039_length_1465_cov_41.656738	XP_023027954.1	56.711	298	98	2	589	1464	39	311	2.62e-99	315	XP_023027954	1285031224	uncharacterized protein LOC111515995 [Leptinotarsa decemlineata]	7539	XP_023027954	Eukaryota	Arthropoda	Insecta	Coleoptera	Chrysomelidae	Leptinotarsa	Leptinotarsa decemlineata	gen	PRJNA580490	blastx	7539	Genomic
303	1240	29.6169	NODE_303_length_1240_cov_29.616878	XP_023011905.1	69.143	175	54	0	728	204	3	177	1.97e-83	236	XP_023011905	1285000368	insulin-like growth factor-binding protein complex acid labile subunit [Leptinotarsa decemlineata]	7539	XP_023011905	Eukaryota	Arthropoda	Insecta	Coleoptera	Chrysomelidae	Leptinotarsa	Leptinotarsa decemlineata	trx	PRJNA297027	blastx	7539	Transcriptomic
303	3064	194.4	NODE_303_length_3064_cov_194.400133	XP_023312196.1	61.65	206	75	1	6	623	105	306	3.23e-77	266	XP_023312196	1325355471	uncharacterized protein LOC111692419 [Anoplophora glabripennis]	217634	XP_023312196	Eukaryota	Arthropoda	Insecta	Coleoptera	Cerambycidae	Anoplophora	Anoplophora glabripennis	gen	PRJNA580490	blastx	217634	Genomic
303	4847	30.7154	NODE_303_length_4847_cov_30.715359	XP_023030472.1	43.407	546	295	5	1916	3526	473	1013	1.27e-133	452	XP_023030472	1284999469	uncharacterized protein LOC111518285, partial [Leptinotarsa decemlineata]	7539	XP_023030472	Eukaryota	Arthropoda	Insecta	Coleoptera	Chrysomelidae	Leptinotarsa	Leptinotarsa decemlineata	gen	PRJNA580490	blastx	7539	Genomic
3040	1764	47.096	NODE_3040_length_1764_cov_47.095963	XP_023017686.1	32.23	453	239	18	66	1274	4	438	2.53e-48	187	XP_023017686	1285011315	uncharacterized protein LOC111506725 [Leptinotarsa decemlineata]	7539	XP_023017686	Eukaryota	Arthropoda	Insecta	Coleoptera	Chrysomelidae	Leptinotarsa	Leptinotarsa decemlineata	trx	PRJNA553565	blastx	7539	Transcriptomic
30413	898	398.598	NODE_30413_length_898_cov_398.597865	XP_018353529.1	49.032	155	79	0	894	430	190	344	2.41e-46	169	XP_018353529	1070195511	PREDICTED: uncharacterized protein LOC108755174 [Trachymyrmex septentrionalis]	34720	XP_018353529	Eukaryota	Arthropoda	Insecta	Hymenoptera	Formicidae	Trachymyrmex	Trachymyrmex septentrionalis	gen	PRJNA580490	blastx	34720	Genomic
30415	730	50.483	NODE_30415_length_730_cov_50.482963	XP_028153194.1	48.171	164	78	2	728	258	47	210	4.02e-19	93.2	XP_028153194	1586349125	uncharacterized protein LOC114346648 [Diabrotica virgifera virgifera]	50390	XP_028153194	Eukaryota	Arthropoda	Insecta	Coleoptera	Chrysomelidae	Diabrotica	Diabrotica virgifera	gen	PRJNA580490	blastx	50390	Genomic
30416	1132	35.8171	NODE_30416_length_1132_cov_35.817084	VEN35162.1	38.919	370	220	4	27	1130	537	902	1.11e-73	260	VEN35162	1773979976	unnamed protein product [Callosobruchus maculatus]	64391	VEN35162	Eukaryota	Arthropoda	Insecta	Coleoptera	Chrysomelidae	Callosobruchus	Callosobruchus maculatus	gen	PRJNA580490	blastx	64391	Genomic
30416	920	20.5306	NODE_30416_length_920_cov_20.530636	XP_022908285.1	58.015	262	106	2	133	918	255	512	5.21e-95	305	XP_022908285	1279727259	uncharacterized protein LOC111419670 [Onthophagus taurus]	166361	XP_022908285	Eukaryota	Arthropoda	Insecta	Coleoptera	Scarabaeidae	Onthophagus	Onthophagus taurus	gen	PRJNA369863+PRJNA508767	blastx	166361	Genomic
30424	921	79.7506	NODE_30424_length_921_cov_79.750577	XP_023026000.1	43.396	53	30	0	587	745	132	184	1.7e-08	51.6	XP_023026000	1285027470	uncharacterized protein LOC111514008 [Leptinotarsa decemlineata]	7539	XP_023026000	Eukaryota	Arthropoda	Insecta	Coleoptera	Chrysomelidae	Leptinotarsa	Leptinotarsa decemlineata	gen	PRJNA580490	blastx	7539	Genomic
30445	517	2961.53	NODE_30445_length_517_cov_2961.532468	XP_023025020.1	96.552	145	0	1	517	83	286	425	5.36e-93	286	XP_023025020	1285025634	selenium-binding protein 1-A [Leptinotarsa decemlineata]	7539	XP_023025020.1	Eukaryota	Arthropoda	Insecta	Coleoptera	Chrysomelidae	Leptinotarsa	Leptinotarsa decemlineata	blastn	PRJNA353242	blastx	7539	Transcriptomic
30463	982	22.877	NODE_30463_length_982_cov_22.877023	XP_023018000.1	37.557	221	136	1	10	666	18	238	3.93e-49	174	XP_023018000	1285011921	stress response protein NST1-like [Leptinotarsa decemlineata]	7539	XP_023018000	Eukaryota	Arthropoda	Insecta	Coleoptera	Chrysomelidae	Leptinotarsa	Leptinotarsa decemlineata	gen	PRJNA580490	blastx	7539	Genomic
30463	988	24.6484	NODE_30463_length_988_cov_24.648446	XP_011636472.1	30.303	330	206	6	2	946	23	343	1.44e-40	159	XP_011636472	769829943	uncharacterized protein LOC105426752, partial [Pogonomyrmex barbatus]	144034	XP_011636472	Eukaryota	Arthropoda	Insecta	Hymenoptera	Formicidae	Pogonomyrmex	Pogonomyrmex barbatus	gen	PRJNA580490	blastx	144034	Genomic
3046	1992	20.5885	NODE_3046_length_1992_cov_20.588539	XP_039283677.1	47.037	540	255	11	3	1604	620	1134	9.76e-157	494	XP_039283677	1983906258	uncharacterized protein K02A2.6-like [Nilaparvata lugens]	108931	XP_039283677	Eukaryota	Arthropoda	Insecta	Hemiptera	Delphacidae	Nilaparvata	Nilaparvata lugens	gen	PRJNA369863+PRJNA508767	blastx	108931	Genomic
30495	516	93.9414	NODE_30495_length_516_cov_93.941432	XP_023011744.1	49.677	155	57	4	2	433	193	337	4.2e-32	110	XP_023011744	1285000065	protein asteroid homolog 1-like [Leptinotarsa decemlineata]	7539	XP_023011744	Eukaryota	Arthropoda	Insecta	Coleoptera	Chrysomelidae	Leptinotarsa	Leptinotarsa decemlineata	trx	PRJNA353242	blastx	7539	Transcriptomic
3049	1841	27.5812	NODE_3049_length_1841_cov_27.581187	CAF4845062.1	71.389	360	103	0	1292	213	223	582	0	579	CAF4845062	2011326762	unnamed protein product [Pieris macdunnoughi]	345717	CAF4845062	Eukaryota	Arthropoda	Insecta	Lepidoptera	Pieridae	Pieris	Pieris macdunnoughi	gen	PRJNA580490	blastx	345717	Genomic
304	2859	34.5103	NODE_304_length_2859_cov_34.510342	XP_022910596.1	45.559	867	432	8	2779	233	2	846	0	728	XP_022910596	1279731768	uncharacterized protein K02A2.6-like [Onthophagus taurus]	166361	XP_022910596	Eukaryota	Arthropoda	Insecta	Coleoptera	Scarabaeidae	Onthophagus	Onthophagus taurus	gen	PRJNA580490	blastx	166361	Genomic
304	3565	85.1014	NODE_304_length_3565_cov_85.101425	VEN36163.1	45.177	622	335	3	1976	123	2	621	2e-177	546	VEN36163	1773977148	unnamed protein product [Callosobruchus maculatus]	64391	VEN36163	Eukaryota	Arthropoda	Insecta	Coleoptera	Chrysomelidae	Callosobruchus	Callosobruchus maculatus	gen	PRJNA580490	blastx	64391	Genomic
304	842	507.545	NODE_304_length_842_cov_507.545108	XP_028152197.1	79.643	280	52	4	841	8	24	300	4.93e-160	459	XP_028152197	1586346998	lysosomal-associated transmembrane protein 4B [Diabrotica virgifera virgifera]	50390	XP_028152197	Eukaryota	Arthropoda	Insecta	Coleoptera	Chrysomelidae	Diabrotica	Diabrotica virgifera	trx	PRJNA280017	blastx	50390	Transcriptomic
30504	795	20.4716	NODE_30504_length_795_cov_20.471622	XP_028133966.1	43.889	180	92	3	750	217	67	239	4.41e-46	164	XP_028133966	1586308448	uncharacterized protein LOC114329146 [Diabrotica virgifera virgifera]	50390	XP_028133966	Eukaryota	Arthropoda	Insecta	Coleoptera	Chrysomelidae	Diabrotica	Diabrotica virgifera	gen	PRJNA369863+PRJNA508767	blastx	50390	Genomic
3050	1727	25.9844	NODE_3050_length_1727_cov_25.984450	XP_023017686.1	28.834	489	288	13	245	1546	5	488	2.5e-49	190	XP_023017686	1285011315	uncharacterized protein LOC111506725 [Leptinotarsa decemlineata]	7539	XP_023017686	Eukaryota	Arthropoda	Insecta	Coleoptera	Chrysomelidae	Leptinotarsa	Leptinotarsa decemlineata	trx	PRJNA553565	blastx	7539	Transcriptomic
30512	920	37.6474	NODE_30512_length_920_cov_37.647399	XP_023312202.1	66.667	306	99	2	920	3	188	490	6.13e-141	420	XP_023312202	1325355490	uncharacterized protein LOC111692425 [Anoplophora glabripennis]	217634	XP_023312202	Eukaryota	Arthropoda	Insecta	Coleoptera	Cerambycidae	Anoplophora	Anoplophora glabripennis	gen	PRJNA580490	blastx	217634	Genomic
3051	745	36.387	NODE_3051_length_745_cov_36.386957	XP_028155248.1	46.575	146	56	6	1	387	192	332	1.45e-20	99.8	XP_028155248	1586295922	uncharacterized protein LOC114349007 [Diabrotica virgifera virgifera]	50390	XP_028155248	Eukaryota	Arthropoda	Insecta	Coleoptera	Chrysomelidae	Diabrotica	Diabrotica virgifera	trx	PRJNA646009	blastx	50390	Transcriptomic
30520	898	39.5718	NODE_30520_length_898_cov_39.571767	VEN49063.1	50	60	29	1	295	471	227	286	3.06e-12	55.1	VEN49063	1773955353	unnamed protein product [Callosobruchus maculatus]	64391	VEN49063	Eukaryota	Arthropoda	Insecta	Coleoptera	Chrysomelidae	Callosobruchus	Callosobruchus maculatus	gen	PRJNA580490	blastx	64391	Genomic
30525	515	42.4109	NODE_30525_length_515_cov_42.410870	VEN45873.1	34.054	185	99	3	514	2	640	815	2.07e-16	87.4	VEN45873	1773960252	unnamed protein product [Callosobruchus maculatus]	64391	VEN45873	Eukaryota	Arthropoda	Insecta	Coleoptera	Chrysomelidae	Callosobruchus	Callosobruchus maculatus	trx	PRJNA353242	blastx	64391	Transcriptomic
3053	3737	39.8743	NODE_3053_length_3737_cov_39.874253	XP_022918112.1	58.333	348	133	1	637	1680	1	336	3.52e-134	423	XP_022918112	1279707606	uncharacterized protein LOC111427283 [Onthophagus taurus]	166361	XP_022918112	Eukaryota	Arthropoda	Insecta	Coleoptera	Scarabaeidae	Onthophagus	Onthophagus taurus	trx	PRJNA353242	blastx	166361	Transcriptomic
30555	931	20.492	NODE_30555_length_931_cov_20.492009	XP_031329207.1	58.746	303	125	0	920	12	116	418	7.06e-134	398	XP_031329207	1770309225	uncharacterized protein LOC116160201 [Photinus pyralis]	7054	XP_031329207	Eukaryota	Arthropoda	Insecta	Coleoptera	Lampyridae	Photinus	Photinus pyralis	gen	PRJNA369863+PRJNA508767	blastx	7054	Genomic
30556	953	21.3163	NODE_30556_length_953_cov_21.316258	GBN43215.1	46.855	318	165	3	950	3	200	515	6.67e-98	309	GBN43215	1715136560	hypothetical protein AVEN_37873-1 [Araneus ventricosus]	182803	GBN43215	Eukaryota	Arthropoda	Arachnida	Araneae	Araneidae	Araneus	Araneus ventricosus	gen	PRJNA580490	blastx	182803	Genomic
3055	1374	31.0819	NODE_3055_length_1374_cov_31.081880	XP_023313014.1	55.263	456	194	2	12	1373	320	767	0	558	XP_023313014	1325357713	uncharacterized protein LOC108911651 [Anoplophora glabripennis]	217634	XP_023313014	Eukaryota	Arthropoda	Insecta	Coleoptera	Cerambycidae	Anoplophora	Anoplophora glabripennis	gen	PRJNA580490	blastx	217634	Genomic
30583	967	71.7906	NODE_30583_length_967_cov_71.790570	XP_028149492.1	53.846	52	24	0	832	677	76	127	9.68e-06	56.2	XP_028149492	1586340996	uncharacterized protein LOC114342889 [Diabrotica virgifera virgifera]	50390	XP_028149492	Eukaryota	Arthropoda	Insecta	Coleoptera	Chrysomelidae	Diabrotica	Diabrotica virgifera	gen	PRJNA580490	blastx	50390	Genomic
3058	1349	194.74	NODE_3058_length_1349_cov_194.739567	XP_028129007.1	82.682	358	62	0	116	1189	1	358	0	612	XP_028129007	1586299015	sorbitol dehydrogenase-like [Diabrotica virgifera virgifera]	50390	XP_028129007	Eukaryota	Arthropoda	Insecta	Coleoptera	Chrysomelidae	Diabrotica	Diabrotica virgifera	trx	PRJNA553565	blastx	50390	Transcriptomic
30590	912	29.0257	NODE_30590_length_912_cov_29.025671	VEN45873.1	32.248	307	193	5	911	9	9	306	1.42e-40	162	VEN45873	1773960252	unnamed protein product [Callosobruchus maculatus]	64391	VEN45873	Eukaryota	Arthropoda	Insecta	Coleoptera	Chrysomelidae	Callosobruchus	Callosobruchus maculatus	gen	PRJNA580490	blastx	64391	Genomic
30592	667	21.4739	NODE_30592_length_667_cov_21.473856	XP_011860142.1	60.123	163	65	0	5	493	9	171	1.49e-68	218	XP_011860142	795009109	PREDICTED: uncharacterized protein LOC105557500 [Vollenhovia emeryi]	411798	XP_011860142	Eukaryota	Arthropoda	Insecta	Hymenoptera	Formicidae	Vollenhovia	Vollenhovia emeryi	gen	PRJNA580490	blastx	411798	Genomic
30598	893	55.6826	NODE_30598_length_893_cov_55.682578	XP_023015297.1	73.684	285	75	0	37	891	72	356	3.6e-140	424	XP_023015297	1285006794	LOW QUALITY PROTEIN: uncharacterized protein LOC111504823 [Leptinotarsa decemlineata]	7539	XP_023015297	Eukaryota	Arthropoda	Insecta	Coleoptera	Chrysomelidae	Leptinotarsa	Leptinotarsa decemlineata	gen	PRJNA580490	blastx	7539	Genomic
305	1451	152.317	NODE_305_length_1451_cov_152.317335	XP_007604233.1	67.917	480	137	5	1441	53	7	486	0	607	XP_007604233	667639830	small GTP-binding protein domain protein [Vittaforma corneae ATCC 50505]	993615	XP_007604233	Eukaryota	Microsporidia			Nosematidae	Vittaforma	Vittaforma corneae	trx	PRJNA336167	blastx	993615	Transcriptomic
305	3554	55.1995	NODE_305_length_3554_cov_55.199486	XP_023312146.1	46.129	310	115	7	442	1353	30	293	1.53e-67	248	XP_023312146	1325355324	uncharacterized protein LOC108914342 [Anoplophora glabripennis]	217634	XP_023312146	Eukaryota	Arthropoda	Insecta	Coleoptera	Cerambycidae	Anoplophora	Anoplophora glabripennis	gen	PRJNA580490	blastx	217634	Genomic
305	3947	36.8379	NODE_305_length_3947_cov_36.837873	XP_030746453.1	47.959	588	301	4	2278	524	131	716	0	573	XP_030746453	1746710193	uncharacterized protein LOC115875189 [Sitophilus oryzae]	7048	XP_030746453	Eukaryota	Arthropoda	Insecta	Coleoptera	Curculionidae	Sitophilus	Sitophilus oryzae	gen	PRJNA580490	blastx	7048	Genomic
30611	897	31.0048	NODE_30611_length_897_cov_31.004751	XP_022905220.1	40.4	250	145	2	143	886	30	277	1.68e-53	199	XP_022905220	1279721327	uncharacterized protein K02A2.6-like [Onthophagus taurus]	166361	XP_022905220	Eukaryota	Arthropoda	Insecta	Coleoptera	Scarabaeidae	Onthophagus	Onthophagus taurus	gen	PRJNA580490	blastx	166361	Genomic
30616	972	50.6009	NODE_30616_length_972_cov_50.600872	VEN49063.1	50	60	29	1	654	478	227	286	4.16e-12	55.1	VEN49063	1773955353	unnamed protein product [Callosobruchus maculatus]	64391	VEN49063	Eukaryota	Arthropoda	Insecta	Coleoptera	Chrysomelidae	Callosobruchus	Callosobruchus maculatus	gen	PRJNA580490	blastx	64391	Genomic
30626	986	26.0301	NODE_30626_length_986_cov_26.030075	XP_030751331.1	60.547	256	100	1	973	206	245	499	2.46e-99	318	XP_030751331	1746719564	uncharacterized protein LOC115878853 [Sitophilus oryzae]	7048	XP_030751331	Eukaryota	Arthropoda	Insecta	Coleoptera	Curculionidae	Sitophilus	Sitophilus oryzae	gen	PRJNA580490	blastx	7048	Genomic
3063	1952	35.7549	NODE_3063_length_1952_cov_35.754876	CAF4800983.1	38.602	601	334	9	1950	181	643	1219	1.17e-124	409	CAF4800983	2011329649	unnamed protein product [Pieris macdunnoughi]	345717	CAF4800983	Eukaryota	Arthropoda	Insecta	Lepidoptera	Pieridae	Pieris	Pieris macdunnoughi	gen	PRJNA580490	blastx	345717	Genomic
3065	739	36.5395	NODE_3065_length_739_cov_36.539474	XP_018573740.1	47.863	117	55	4	737	399	183	297	2.33e-19	96.7	XP_018573740	1080063316	uncharacterized protein LOC108912831 [Anoplophora glabripennis]	217634	XP_018573740	Eukaryota	Arthropoda	Insecta	Coleoptera	Cerambycidae	Anoplophora	Anoplophora glabripennis	trx	PRJNA646009	blastx	217634	Transcriptomic
30666	511	2825.46	NODE_30666_length_511_cov_2825.464912	XP_039276015.1	67.742	31	10	0	415	507	434	464	5.79e-05	54.3	XP_039276015	1983888541	uncharacterized protein LOC120349622 [Nilaparvata lugens]	108931	XP_039276015	Eukaryota	Arthropoda	Insecta	Hemiptera	Delphacidae	Nilaparvata	Nilaparvata lugens	trx	PRJNA353242	blastx	108931	Transcriptomic
30669	963	30.9119	NODE_30669_length_963_cov_30.911894	EFA12582.1	41.64	317	183	2	960	10	11	325	1.07e-85	274	EFA12582	270016134	Retrovirus-related Pol polyprotein from transposon opus-like Protein [Tribolium castaneum]	7070	EFA12582	Eukaryota	Arthropoda	Insecta	Coleoptera	Tenebrionidae	Tribolium	Tribolium castaneum	gen	PRJNA580490	blastx	7070	Genomic
30674	753	64.9026	NODE_30674_length_753_cov_64.902579	XP_034315344.1	36.765	68	22	3	751	599	137	200	7.42e-05	55.1	XP_034315344	1842997034	zinc finger CCHC domain-containing protein 7-like [Crassostrea gigas]	29159	XP_034315344	Eukaryota	Mollusca	Bivalvia	Ostreida	Ostreidae	Crassostrea	Crassostrea gigas	gen	PRJNA580490	blastx	29159	Genomic
30688	971	28.1758	NODE_30688_length_971_cov_28.175764	XP_023027926.1	50	308	154	0	47	970	1	308	5.51e-94	292	XP_023027926	1285031171	uncharacterized protein LOC111515965 [Leptinotarsa decemlineata]	7539	XP_023027926	Eukaryota	Arthropoda	Insecta	Coleoptera	Chrysomelidae	Leptinotarsa	Leptinotarsa decemlineata	gen	PRJNA580490	blastx	7539	Genomic
306	1237	320.673	NODE_306_length_1237_cov_320.672589	XP_028140443.1	35.6	250	143	6	711	4	465	710	7.06e-25	119	XP_028140443	1586321026	uncharacterized protein LOC114334576 [Diabrotica virgifera virgifera]	50390	XP_028140443	Eukaryota	Arthropoda	Insecta	Coleoptera	Chrysomelidae	Diabrotica	Diabrotica virgifera	trx	PRJNA297027	blastx	50390	Transcriptomic
30707	510	2365.96	NODE_30707_length_510_cov_2365.958242	XP_018562249.1	82.105	95	13	2	275	3	1	95	6.7e-31	124	XP_018562249	1080042393	PDZ domain-containing protein GIPC3 [Anoplophora glabripennis]	217634	XP_018562249	Eukaryota	Arthropoda	Insecta	Coleoptera	Cerambycidae	Anoplophora	Anoplophora glabripennis	trx	PRJNA353242	blastx	217634	Transcriptomic
3070	1532	30.6154	NODE_3070_length_1532_cov_30.615437	VEN41876.1	45.89	146	71	3	688	266	3	145	2.2e-48	127	VEN41876	1773966209	unnamed protein product [Callosobruchus maculatus]	64391	VEN41876	Eukaryota	Arthropoda	Insecta	Coleoptera	Chrysomelidae	Callosobruchus	Callosobruchus maculatus	gen	PRJNA580490	blastx	64391	Genomic
30715	510	83.2264	NODE_30715_length_510_cov_83.226374	XP_028142692.1	55.921	152	67	0	510	55	9	160	1.6e-46	165	XP_028142692	1586325329	uncharacterized protein LOC114336516 [Diabrotica virgifera virgifera]	50390	XP_028142692	Eukaryota	Arthropoda	Insecta	Coleoptera	Chrysomelidae	Diabrotica	Diabrotica virgifera	trx	PRJNA353242	blastx	50390	Transcriptomic
30722	922	30.1603	NODE_30722_length_922_cov_30.160323	XP_023019013.1	41.538	260	143	5	824	63	1	257	3.44e-53	187	XP_023019013	1285013920	uncharacterized protein LOC111507867, partial [Leptinotarsa decemlineata]	7539	XP_023019013	Eukaryota	Arthropoda	Insecta	Coleoptera	Chrysomelidae	Leptinotarsa	Leptinotarsa decemlineata	gen	PRJNA580490	blastx	7539	Genomic
3073	1676	22.1055	NODE_3073_length_1676_cov_22.105490	XP_031336688.1	45.436	493	243	9	1	1431	749	1231	7.52e-135	433	XP_031336688	1770310332	uncharacterized protein K02A2.6-like [Photinus pyralis]	7054	XP_031336688	Eukaryota	Arthropoda	Insecta	Coleoptera	Lampyridae	Photinus	Photinus pyralis	gen	PRJNA580490	blastx	7054	Genomic
30749	1010	34.9351	NODE_30749_length_1010_cov_34.935079	EFA01226.1	68.155	336	105	1	1010	3	133	466	1.83e-162	479	EFA01226	270004778	Retrovirus-related Pol polyprotein from transposon 17.6-like Protein [Tribolium castaneum]	7070	EFA01226	Eukaryota	Arthropoda	Insecta	Coleoptera	Tenebrionidae	Tribolium	Tribolium castaneum	gen	PRJNA580490	blastx	7070	Genomic
30751	509	167	NODE_30751_length_509_cov_167.000000	XP_028142692.1	62.722	169	63	0	509	3	9	177	3.43e-69	223	XP_028142692	1586325329	uncharacterized protein LOC114336516 [Diabrotica virgifera virgifera]	50390	XP_028142692	Eukaryota	Arthropoda	Insecta	Coleoptera	Chrysomelidae	Diabrotica	Diabrotica virgifera	trx	PRJNA353242	blastx	50390	Transcriptomic
3075	1910	22.4167	NODE_3075_length_1910_cov_22.416712	EEZ99860.1	40.058	342	202	2	877	1896	9	349	5.41e-78	264	EEZ99860	270003413	Envelope fusion protein-like Protein [Tribolium castaneum]	7070	EEZ99860	Eukaryota	Arthropoda	Insecta	Coleoptera	Tenebrionidae	Tribolium	Tribolium castaneum	gen	PRJNA580490	blastx	7070	Genomic
30764	773	44.8552	NODE_30764_length_773_cov_44.855153	CAF4830615.1	37.561	205	121	3	165	764	415	617	1.06e-31	134	CAF4830615	2011328044	unnamed protein product [Pieris macdunnoughi]	345717	CAF4830615	Eukaryota	Arthropoda	Insecta	Lepidoptera	Pieridae	Pieris	Pieris macdunnoughi	gen	PRJNA580490	blastx	345717	Genomic
30764	964	29.6535	NODE_30764_length_964_cov_29.653465	ERL95973.1	43.885	139	73	5	4	420	167	300	1.17e-22	106	ERL95973	546687063	hypothetical protein D910_00717 [Dendroctonus ponderosae]	77166	ERL95973	Eukaryota	Arthropoda	Insecta	Coleoptera	Curculionidae	Dendroctonus	Dendroctonus ponderosae	gen	PRJNA580490	blastx	77166	Genomic
30767	918	26.3847	NODE_30767_length_918_cov_26.384705	VEN45873.1	32.248	307	193	5	917	15	9	306	1.08e-40	162	VEN45873	1773960252	unnamed protein product [Callosobruchus maculatus]	64391	VEN45873	Eukaryota	Arthropoda	Insecta	Coleoptera	Chrysomelidae	Callosobruchus	Callosobruchus maculatus	gen	PRJNA580490	blastx	64391	Genomic
3076	1668	44.4569	NODE_3076_length_1668_cov_44.456913	XP_018916125.1	20.207	386	242	8	1503	457	29	385	7.65e-08	67.8	XP_018916125	1101369552	PREDICTED: uncharacterized protein LOC109043391 [Bemisia tabaci]	7038	XP_018916125	Eukaryota	Arthropoda	Insecta	Hemiptera	Aleyrodidae	Bemisia	Bemisia tabaci	trx	PRJNA553565	blastx	7038	Transcriptomic
3076	3720	66.1902	NODE_3076_length_3720_cov_66.190177	XP_022828052.1	39.85	532	228	14	3585	2227	1	519	2.68e-94	327	XP_022828052	1274127306	tigger transposable element-derived protein 6-like [Spodoptera litura]	69820	XP_022828052	Eukaryota	Arthropoda	Insecta	Lepidoptera	Noctuidae	Spodoptera	Spodoptera litura	trx	PRJNA353242	blastx	69820	Transcriptomic
30777	986	26.9936	NODE_30777_length_986_cov_26.993555	XP_030751331.1	62.623	305	113	1	65	979	262	565	2.66e-134	408	XP_030751331	1746719564	uncharacterized protein LOC115878853 [Sitophilus oryzae]	7048	XP_030751331	Eukaryota	Arthropoda	Insecta	Coleoptera	Curculionidae	Sitophilus	Sitophilus oryzae	gen	PRJNA580490	blastx	7048	Genomic
30789	979	24.1656	NODE_30789_length_979_cov_24.165584	GBN43215.1	46.914	324	168	3	969	4	198	519	1.81e-100	316	GBN43215	1715136560	hypothetical protein AVEN_37873-1 [Araneus ventricosus]	182803	GBN43215	Eukaryota	Arthropoda	Arachnida	Araneae	Araneidae	Araneus	Araneus ventricosus	gen	PRJNA580490	blastx	182803	Genomic
3078	1706	25.8407	NODE_3078_length_1706_cov_25.840703	XP_023017686.1	28.834	489	288	13	1485	184	5	488	9.63e-50	191	XP_023017686	1285011315	uncharacterized protein LOC111506725 [Leptinotarsa decemlineata]	7539	XP_023017686	Eukaryota	Arthropoda	Insecta	Coleoptera	Chrysomelidae	Leptinotarsa	Leptinotarsa decemlineata	trx	PRJNA553565	blastx	7539	Transcriptomic
30790	658	24.3051	NODE_30790_length_658_cov_24.305141	XP_023028693.1	50	54	27	0	3	164	92	145	2.45e-06	57	XP_023028693	1285032620	acidic leucine-rich nuclear phosphoprotein 32 family member B-like, partial [Leptinotarsa decemlineata]	7539	XP_023028693	Eukaryota	Arthropoda	Insecta	Coleoptera	Chrysomelidae	Leptinotarsa	Leptinotarsa decemlineata	gen	PRJNA580490	blastx	7539	Genomic
3079	2334	87.3466	NODE_3079_length_2334_cov_87.346643	XP_030767140.1	42.679	642	327	9	498	2327	6	638	1.17e-157	504	XP_030767140	1746749892	uncharacterized protein LOC115890917 [Sitophilus oryzae]	7048	XP_030767140	Eukaryota	Arthropoda	Insecta	Coleoptera	Curculionidae	Sitophilus	Sitophilus oryzae	gen	PRJNA580490	blastx	7048	Genomic
307	1061	446.992	NODE_307_length_1061_cov_446.992048	XP_018564918.1	87.209	344	44	0	28	1059	1582	1925	0	641	XP_018564918	1080047248	dedicator of cytokinesis protein 9 [Anoplophora glabripennis]	217634	XP_018564918.1	Eukaryota	Arthropoda	Insecta	Coleoptera	Cerambycidae	Anoplophora	Anoplophora glabripennis	blastn	PRJNA464380	blastx	217634	Transcriptomic
307	1219	26.4914	NODE_307_length_1219_cov_26.491409	XP_018562241.1	81.053	95	18	0	1181	897	1	95	1.28e-44	160	XP_018562241	1080042379	uncharacterized protein LOC108904250 [Anoplophora glabripennis]	217634	XP_018562241	Eukaryota	Arthropoda	Insecta	Coleoptera	Cerambycidae	Anoplophora	Anoplophora glabripennis	trx	PRJNA646009	blastx	217634	Transcriptomic
307	3612	67.0812	NODE_307_length_3612_cov_67.081248	XP_025196206.1	46.75	800	337	15	1256	3610	126	851	0	677	XP_025196206	1411002679	zinc finger MYM-type protein 1-like [Melanaphis sacchari]	742174	XP_025196206	Eukaryota	Arthropoda	Insecta	Hemiptera	Aphididae	Melanaphis	Melanaphis sacchari	gen	PRJNA580490	blastx	742174	Genomic
30808	873	25.522	NODE_30808_length_873_cov_25.522005	XP_022168166.1	56.364	110	48	0	248	577	1	110	2.61e-32	131	XP_022168166	1229895201	uncharacterized protein LOC111032217, partial [Myzus persicae]	13164	XP_022168166	Eukaryota	Arthropoda	Insecta	Hemiptera	Aphididae	Myzus	Myzus persicae	gen	PRJNA580490	blastx	13164	Genomic
3080	1752	46.7095	NODE_3080_length_1752_cov_46.709487	XP_023017686.1	32.23	453	239	18	67	1275	4	438	2.15e-48	188	XP_023017686	1285011315	uncharacterized protein LOC111506725 [Leptinotarsa decemlineata]	7539	XP_023017686	Eukaryota	Arthropoda	Insecta	Coleoptera	Chrysomelidae	Leptinotarsa	Leptinotarsa decemlineata	trx	PRJNA553565	blastx	7539	Transcriptomic
3081	1948	26.0914	NODE_3081_length_1948_cov_26.091389	KYB26855.1	38.329	407	223	7	203	1393	47	435	3.19e-103	273	KYB26855	1004398766	hypothetical protein TcasGA2_TC033506 [Tribolium castaneum]	7070	KYB26855	Eukaryota	Arthropoda	Insecta	Coleoptera	Tenebrionidae	Tribolium	Tribolium castaneum	gen	PRJNA580490	blastx	7070	Genomic
30825	815	25.4487	NODE_30825_length_815_cov_25.448684	EFA12121.1	41.256	223	123	5	813	160	127	346	2.19e-47	172	EFA12121	270015673	Retrovirus-related Pol polyprotein from transposon opus-like Protein [Tribolium castaneum]	7070	EFA12121	Eukaryota	Arthropoda	Insecta	Coleoptera	Tenebrionidae	Tribolium	Tribolium castaneum	gen	PRJNA580490	blastx	7070	Genomic
3082	1703	20.8708	NODE_3082_length_1703_cov_20.870752	GBL78402.1	54.452	292	131	1	1178	303	42	331	2.96e-102	322	GBL78402	1714966826	Protein ALP1-like [Araneus ventricosus]	182803	GBL78402	Eukaryota	Arthropoda	Arachnida	Araneae	Araneidae	Araneus	Araneus ventricosus	gen	PRJNA369863+PRJNA508767	blastx	182803	Genomic
3082	744	34.5936	NODE_3082_length_744_cov_34.593614	XP_028155248.1	47.586	145	54	7	3	386	193	332	1.24e-19	97.4	XP_028155248	1586295922	uncharacterized protein LOC114349007 [Diabrotica virgifera virgifera]	50390	XP_028155248	Eukaryota	Arthropoda	Insecta	Coleoptera	Chrysomelidae	Diabrotica	Diabrotica virgifera	trx	PRJNA646009	blastx	50390	Transcriptomic
30840	507	375.591	NODE_30840_length_507_cov_375.590708	KXJ72831.1	52.632	76	34	1	78	299	3	78	1.07e-17	90.9	KXJ72831	1000199687	hypothetical protein RP20_CCG017156 [Aedes albopictus]	7160	KXJ72831	Eukaryota	Arthropoda	Insecta	Diptera	Culicidae	Aedes	Aedes albopictus	trx	PRJNA353242	blastx	7160	Transcriptomic
30843	507	40.2544	NODE_30843_length_507_cov_40.254425	KAB0793598.1	59.064	171	68	1	507	1	405	575	7.05e-59	206	KAB0793598	1755123157	hypothetical protein PPYR_13218 [Photinus pyralis]	7054	KAB0793598	Eukaryota	Arthropoda	Insecta	Coleoptera	Lampyridae	Photinus	Photinus pyralis	trx	PRJNA353242	blastx	7054	Transcriptomic
30851	724	50.9028	NODE_30851_length_724_cov_50.902840	VEN60869.1	50.909	165	78	1	231	716	92	256	3.37e-50	176	VEN60869	1773934360	unnamed protein product [Callosobruchus maculatus]	64391	VEN60869	Eukaryota	Arthropoda	Insecta	Coleoptera	Chrysomelidae	Callosobruchus	Callosobruchus maculatus	gen	PRJNA580490	blastx	64391	Genomic
30859	978	20.1159	NODE_30859_length_978_cov_20.115926	XP_020296752.1	31.949	313	187	3	975	43	58	346	2.69e-39	158	XP_020296752	1153839814	uncharacterized protein LOC109861488, partial [Pseudomyrmex gracilis]	219809	XP_020296752	Eukaryota	Arthropoda	Insecta	Hymenoptera	Formicidae	Pseudomyrmex	Pseudomyrmex gracilis	gen	PRJNA369863+PRJNA508767	blastx	219809	Genomic
3085	1388	32.7779	NODE_3085_length_1388_cov_32.777944	XP_023027926.1	37.805	246	142	6	653	1381	1	238	1.05e-34	143	XP_023027926	1285031171	uncharacterized protein LOC111515965 [Leptinotarsa decemlineata]	7539	XP_023027926	Eukaryota	Arthropoda	Insecta	Coleoptera	Chrysomelidae	Leptinotarsa	Leptinotarsa decemlineata	gen	PRJNA580490	blastx	7539	Genomic
3086	1694	22.5418	NODE_3086_length_1694_cov_22.541794	XP_018563157.1	71.963	214	60	0	1530	889	1	214	3.48e-103	320	XP_018563157	1080044042	phospholipid phosphatase 6 [Anoplophora glabripennis]	217634	XP_018563157	Eukaryota	Arthropoda	Insecta	Coleoptera	Cerambycidae	Anoplophora	Anoplophora glabripennis	trx	PRJNA553565	blastx	217634	Transcriptomic
30879	772	161.319	NODE_30879_length_772_cov_161.319386	XP_023312378.1	60.748	107	42	0	3	323	23	129	9.7e-38	139	XP_023312378	1325356110	uncharacterized protein LOC111692557 [Anoplophora glabripennis]	217634	XP_023312378	Eukaryota	Arthropoda	Insecta	Coleoptera	Cerambycidae	Anoplophora	Anoplophora glabripennis	gen	PRJNA580490	blastx	217634	Genomic
3087	1612	77.65	NODE_3087_length_1612_cov_77.649968	VEN36163.1	49.239	394	196	1	441	1610	2	395	2.87e-136	419	VEN36163	1773977148	unnamed protein product [Callosobruchus maculatus]	64391	VEN36163	Eukaryota	Arthropoda	Insecta	Coleoptera	Chrysomelidae	Callosobruchus	Callosobruchus maculatus	gen	PRJNA580490	blastx	64391	Genomic
30884	915	485.008	NODE_30884_length_915_cov_485.008140	XP_018353529.1	49.032	155	79	0	901	437	190	344	2.1e-46	170	XP_018353529	1070195511	PREDICTED: uncharacterized protein LOC108755174 [Trachymyrmex septentrionalis]	34720	XP_018353529	Eukaryota	Arthropoda	Insecta	Hymenoptera	Formicidae	Trachymyrmex	Trachymyrmex septentrionalis	gen	PRJNA580490	blastx	34720	Genomic
30890	906	290.523	NODE_30890_length_906_cov_290.522914	XP_018353529.1	49.032	155	79	0	902	438	190	344	2.56e-46	169	XP_018353529	1070195511	PREDICTED: uncharacterized protein LOC108755174 [Trachymyrmex septentrionalis]	34720	XP_018353529	Eukaryota	Arthropoda	Insecta	Hymenoptera	Formicidae	Trachymyrmex	Trachymyrmex septentrionalis	gen	PRJNA580490	blastx	34720	Genomic
30896	872	132.711	NODE_30896_length_872_cov_132.711138	XP_023018748.1	70.391	179	51	1	342	872	186	364	6.93e-96	270	XP_023018748	1285013413	uncharacterized protein LOC111507633 [Leptinotarsa decemlineata]	7539	XP_023018748	Eukaryota	Arthropoda	Insecta	Coleoptera	Chrysomelidae	Leptinotarsa	Leptinotarsa decemlineata	gen	PRJNA580490	blastx	7539	Genomic
3089	743	73.8067	NODE_3089_length_743_cov_73.806686	XP_023028491.1	53.226	62	29	0	725	540	69	130	1.61e-12	73.6	XP_023028491	1285032227	keratin, type I cytoskeletal 13-like, partial [Leptinotarsa decemlineata]	7539	XP_023028491	Eukaryota	Arthropoda	Insecta	Coleoptera	Chrysomelidae	Leptinotarsa	Leptinotarsa decemlineata	trx	PRJNA646009	blastx	7539	Transcriptomic
3093	1631	26.8033	NODE_3093_length_1631_cov_26.803299	VEN51059.1	28.44	327	209	10	671	1618	158	470	1.25e-18	101	VEN51059	1773952069	unnamed protein product [Callosobruchus maculatus]	64391	VEN51059	Eukaryota	Arthropoda	Insecta	Coleoptera	Chrysomelidae	Callosobruchus	Callosobruchus maculatus	gen	PRJNA580490	blastx	64391	Genomic
3093	1664	20.8173	NODE_3093_length_1664_cov_20.817278	XP_019880292.1	34.921	126	67	5	1469	1104	16	130	3.27e-06	59.3	XP_019880292	1133414930	PREDICTED: uncharacterized protein LOC109608316 [Aethina tumida]	116153	XP_019880292	Eukaryota	Arthropoda	Insecta	Coleoptera	Nitidulidae	Aethina	Aethina tumida	trx	PRJNA369863+PRJNA508767	blastx	116153	Genomic
3093	1692	35.4197	NODE_3093_length_1692_cov_35.419670	XP_018575369.1	72.281	469	121	6	1516	134	1	468	0	557	XP_018575369	1080066344	ankyrin repeat and SAM domain-containing protein 4B [Anoplophora glabripennis]	217634	XP_018575369	Eukaryota	Arthropoda	Insecta	Coleoptera	Cerambycidae	Anoplophora	Anoplophora glabripennis	trx	PRJNA553565	blastx	217634	Transcriptomic
30943	994	23.9244	NODE_30943_length_994_cov_23.924388	CAA9997935.1	42.09	335	186	3	6	992	25	357	5.52e-88	279	CAA9997935	1815467931	unnamed protein product [Nesidiocoris tenuis]	355587	CAA9997935	Eukaryota	Arthropoda	Insecta	Hemiptera	Miridae	Nesidiocoris	Nesidiocoris tenuis	gen	PRJNA580490	blastx	355587	Genomic
3095	2108	83.8095	NODE_3095_length_2108_cov_83.809547	XP_023312146.1	46.129	310	115	7	1662	751	30	293	4.69e-70	248	XP_023312146	1325355324	uncharacterized protein LOC108914342 [Anoplophora glabripennis]	217634	XP_023312146	Eukaryota	Arthropoda	Insecta	Coleoptera	Cerambycidae	Anoplophora	Anoplophora glabripennis	gen	PRJNA580490	blastx	217634	Genomic
30974	892	40.5842	NODE_30974_length_892_cov_40.584229	XP_022905220.1	40.4	250	145	2	755	12	30	277	1.58e-53	199	XP_022905220	1279721327	uncharacterized protein K02A2.6-like [Onthophagus taurus]	166361	XP_022905220	Eukaryota	Arthropoda	Insecta	Coleoptera	Scarabaeidae	Onthophagus	Onthophagus taurus	gen	PRJNA580490	blastx	166361	Genomic
30978	889	20.6918	NODE_30978_length_889_cov_20.691847	KXZ75715.1	38.298	282	159	4	887	60	76	348	3.16e-49	179	KXZ75715	1004172830	putative RNA-directed DNA polymerase from transposon X-element-like protein, partial [Tribolium castaneum]	7070	KXZ75715	Eukaryota	Arthropoda	Insecta	Coleoptera	Tenebrionidae	Tribolium	Tribolium castaneum	gen	PRJNA369863+PRJNA508767	blastx	7070	Genomic
3097	744	70.09	NODE_3097_length_744_cov_70.089985	XP_023028491.1	53.226	62	29	0	19	204	69	130	1.64e-12	73.6	XP_023028491	1285032227	keratin, type I cytoskeletal 13-like, partial [Leptinotarsa decemlineata]	7539	XP_023028491	Eukaryota	Arthropoda	Insecta	Coleoptera	Chrysomelidae	Leptinotarsa	Leptinotarsa decemlineata	trx	PRJNA646009	blastx	7539	Transcriptomic
30985	926	34.7842	NODE_30985_length_926_cov_34.784156	XP_031338200.1	58.644	295	115	3	46	918	131	422	1.2e-111	361	XP_031338200	1770337669	uncharacterized protein LOC116167100 [Photinus pyralis]	7054	XP_031338200	Eukaryota	Arthropoda	Insecta	Coleoptera	Lampyridae	Photinus	Photinus pyralis	gen	PRJNA580490	blastx	7054	Genomic
309	1059	34.5757	NODE_309_length_1059_cov_34.575697	XP_023222152.1	63.305	357	125	2	1057	5	10	366	1.8e-166	480	XP_023222152	1316133768	LOW QUALITY PROTEIN: protein FAM200B-like, partial [Centruroides sculpturatus]	218467	XP_023222152	Eukaryota	Arthropoda	Arachnida	Scorpiones	Buthidae	Centruroides	Centruroides sculpturatus	trx	PRJNA464380	blastx	218467	Transcriptomic
30	2146	442.581	NODE_30_length_2146_cov_442.580583	XP_018566806.1	48.046	614	312	6	150	1976	25	636	0	590	XP_018566806	1080050683	glucose dehydrogenase [FAD, quinone]-like [Anoplophora glabripennis]	217634	XP_018566806	Eukaryota	Arthropoda	Insecta	Coleoptera	Cerambycidae	Anoplophora	Anoplophora glabripennis	trx	PRJNA275431	blastx	217634	Transcriptomic
30	2958	109.642	NODE_30_length_2958_cov_109.642094	CAB0012102.1	47.853	955	469	12	2958	121	335	1269	0	902	CAB0012102	1815436686	unnamed protein product [Nesidiocoris tenuis]	355587	CAB0012102	Eukaryota	Arthropoda	Insecta	Hemiptera	Miridae	Nesidiocoris	Nesidiocoris tenuis	trx	PRJNA297027	blastx	355587	Transcriptomic
30	5006	24.8204	NODE_30_length_5006_cov_24.820440	XP_025830531.1	38.355	1082	591	19	1452	4637	1	1026	0	719	XP_025830531	1435337685	uncharacterized protein K02A2.6-like [Agrilus planipennis]	224129	XP_025830531	Eukaryota	Arthropoda	Insecta	Coleoptera	Buprestidae	Agrilus	Agrilus planipennis	gen	PRJNA580490	blastx	224129	Genomic
30	5298	76.7677	NODE_30_length_5298_cov_76.767690	KAB0796049.1	41.466	1664	885	21	4776	1	10	1656	0	1266	KAB0796049	1755125610	hypothetical protein PPYR_10110 [Photinus pyralis]	7054	KAB0796049	Eukaryota	Arthropoda	Insecta	Coleoptera	Lampyridae	Photinus	Photinus pyralis	gen	PRJNA580490	blastx	7054	Genomic
30	5331	22.8323	NODE_30_length_5331_cov_22.832259	CAB0000443.1	47.374	1028	513	12	3160	137	39	1058	0	981	CAB0000443	1815462716	unnamed protein product, partial [Nesidiocoris tenuis]	355587	CAB0000443	Eukaryota	Arthropoda	Insecta	Hemiptera	Miridae	Nesidiocoris	Nesidiocoris tenuis	gen	PRJNA580490	blastx	355587	Genomic
30	5339	69.472	NODE_30_length_5339_cov_69.471991	KAB0796049.1	41.547	1668	886	21	4788	1	10	1660	0	1273	KAB0796049	1755125610	hypothetical protein PPYR_10110 [Photinus pyralis]	7054	KAB0796049	Eukaryota	Arthropoda	Insecta	Coleoptera	Lampyridae	Photinus	Photinus pyralis	gen	PRJNA580490	blastx	7054	Genomic
30	5579	41.2353	NODE_30_length_5579_cov_41.235337	XP_025830531.1	38.355	1082	591	19	4124	939	1	1026	0	719	XP_025830531	1435337685	uncharacterized protein K02A2.6-like [Agrilus planipennis]	224129	XP_025830531	Eukaryota	Arthropoda	Insecta	Coleoptera	Buprestidae	Agrilus	Agrilus planipennis	gen	PRJNA580490	blastx	224129	Genomic
30	8438	64.2548	NODE_30_length_8438_cov_64.254801	WP_176232668.1	80.786	1348	259	0	8386	4343	1	1348	0	2236	WP_176232668	1861700255	hypothetical protein, partial [Escherichia coli]	562	WP_176232668.1	Bacteria	Proteobacteria	Gammaproteobacteria	Enterobacterales	Enterobacteriaceae	Escherichia	Escherichia coli	blastn	PRJNA553565	blastx	562	Transcriptomic
31009	750	29.6043	NODE_31009_length_750_cov_29.604317	KYQ47212.1	27.826	230	137	8	748	116	22	241	7.2e-08	64.3	KYQ47212	1012972745	hypothetical protein ALC60_13769 [Trachymyrmex zeteki]	64791	KYQ47212	Eukaryota	Arthropoda	Insecta	Hymenoptera	Formicidae	Trachymyrmex	Trachymyrmex zeteki	gen	PRJNA580490	blastx	64791	Genomic
3101	1386	51.5387	NODE_3101_length_1386_cov_51.538693	EFA11706.2	38.843	242	146	2	723	1	4	244	3.8e-53	202	EFA11706	1004394225	hypothetical protein TcasGA2_TC001793 [Tribolium castaneum]	7070	EFA11706	Eukaryota	Arthropoda	Insecta	Coleoptera	Tenebrionidae	Tribolium	Tribolium castaneum	gen	PRJNA580490	blastx	7070	Genomic
3101	1607	50.0245	NODE_3101_length_1607_cov_50.024485	VEN63856.1	67.781	329	95	3	230	1186	1	328	1.15e-155	457	VEN63856	1773925002	unnamed protein product [Callosobruchus maculatus]	64391	VEN63856	Eukaryota	Arthropoda	Insecta	Coleoptera	Chrysomelidae	Callosobruchus	Callosobruchus maculatus	trx	PRJNA553565	blastx	64391	Transcriptomic
31021	3074	194.474	NODE_31021_length_3074_cov_194.473667	XP_023018482.1	62.399	742	206	7	261	2480	2	672	0	848	XP_023018482	1285012832	activating signal cointegrator 1 complex subunit 3-like [Leptinotarsa decemlineata]	7539	XP_023018482	Eukaryota	Arthropoda	Insecta	Coleoptera	Chrysomelidae	Leptinotarsa	Leptinotarsa decemlineata	gen	PRJNA171749	blastx	7539	Genomic
3102	733	79.8274	NODE_3102_length_733_cov_79.827434	XP_023028491.1	53.226	62	29	0	715	530	69	130	1.53e-12	73.6	XP_023028491	1285032227	keratin, type I cytoskeletal 13-like, partial [Leptinotarsa decemlineata]	7539	XP_023028491	Eukaryota	Arthropoda	Insecta	Coleoptera	Chrysomelidae	Leptinotarsa	Leptinotarsa decemlineata	trx	PRJNA646009	blastx	7539	Transcriptomic
3103	1068	860.301	NODE_3103_length_1068_cov_860.301086	XP_018571148.1	80	55	11	0	555	719	80	134	1.09e-21	102	XP_018571148	1080058606	protamine-like [Anoplophora glabripennis]	217634	XP_018571148	Eukaryota	Arthropoda	Insecta	Coleoptera	Cerambycidae	Anoplophora	Anoplophora glabripennis	trx	PRJNA553565	blastx	217634	Transcriptomic
3103	1687	44.7874	NODE_3103_length_1687_cov_44.787377	XP_023024123.1	32	375	243	6	77	1174	1	372	1.94e-57	207	XP_023024123	1285023734	uncharacterized protein LOC111512257 [Leptinotarsa decemlineata]	7539	XP_023024123	Eukaryota	Arthropoda	Insecta	Coleoptera	Chrysomelidae	Leptinotarsa	Leptinotarsa decemlineata	trx	PRJNA553565	blastx	7539	Transcriptomic
3106	1445	52.2878	NODE_3106_length_1445_cov_52.287770	XP_023027504.1	57.143	42	18	0	289	164	1045	1086	2.12e-05	60.1	XP_023027504	1285030378	uncharacterized protein LOC111515514 [Leptinotarsa decemlineata]	7539	XP_023027504	Eukaryota	Arthropoda	Insecta	Coleoptera	Chrysomelidae	Leptinotarsa	Leptinotarsa decemlineata	gen	PRJNA580490	blastx	7539	Genomic
3106	1727	23.0395	NODE_3106_length_1727_cov_23.039474	XP_016656685.1	66.189	488	158	4	1727	270	83	565	0	676	XP_016656685	1028665015	uncharacterized protein LOC100575357 [Acyrthosiphon pisum]	7029	XP_016656685	Eukaryota	Arthropoda	Insecta	Hemiptera	Aphididae	Acyrthosiphon	Acyrthosiphon pisum	gen	PRJNA580490	blastx	7029	Genomic
31085	803	28.2193	NODE_31085_length_803_cov_28.219251	EFA01227.1	60.448	268	105	1	802	2	14	281	5.07e-120	356	EFA01227	270004779	Retrovirus-related Pol polyprotein from transposon opus-like Protein [Tribolium castaneum]	7070	EFA01227	Eukaryota	Arthropoda	Insecta	Coleoptera	Tenebrionidae	Tribolium	Tribolium castaneum	gen	PRJNA580490	blastx	7070	Genomic
31088	888	29.6771	NODE_31088_length_888_cov_29.677071	XP_973868.1	41.86	301	167	3	887	3	38	336	1.21e-59	216	XP_973868	91095311	PREDICTED: probable RNA-directed DNA polymerase from transposon X-element [Tribolium castaneum]	7070	XP_973868	Eukaryota	Arthropoda	Insecta	Coleoptera	Tenebrionidae	Tribolium	Tribolium castaneum	gen	PRJNA580490	blastx	7070	Genomic
3108	2328	65.4958	NODE_3108_length_2328_cov_65.495821	XP_023312146.1	45.079	315	111	4	450	1361	30	293	3.67e-74	261	XP_023312146	1325355324	uncharacterized protein LOC108914342 [Anoplophora glabripennis]	217634	XP_023312146	Eukaryota	Arthropoda	Insecta	Coleoptera	Cerambycidae	Anoplophora	Anoplophora glabripennis	gen	PRJNA580490	blastx	217634	Genomic
31099	902	374.301	NODE_31099_length_902_cov_374.301063	XP_018353529.1	49.032	155	79	0	898	434	190	344	2.48e-46	169	XP_018353529	1070195511	PREDICTED: uncharacterized protein LOC108755174 [Trachymyrmex septentrionalis]	34720	XP_018353529	Eukaryota	Arthropoda	Insecta	Hymenoptera	Formicidae	Trachymyrmex	Trachymyrmex septentrionalis	gen	PRJNA580490	blastx	34720	Genomic
3109	815	172.075	NODE_3109_length_815_cov_172.075000	RZC38839.1	32.014	278	130	13	767	6	7	249	1.62e-08	66.2	RZC38839	1573017094	hypothetical protein BDFB_009399 [Asbolus verrucosus]	1661398	RZC38839	Eukaryota	Arthropoda	Insecta	Coleoptera	Tenebrionidae	Asbolus	Asbolus verrucosus	trx	PRJNA646009	blastx	1661398	Transcriptomic
310	1058	680.907	NODE_310_length_1058_cov_680.907278	XP_018563356.1	88.596	342	36	1	1058	42	175	516	0	630	XP_018563356	1080044403	uncharacterized protein LOC108905067 isoform X1 [Anoplophora glabripennis]	217634	XP_018563356.1	Eukaryota	Arthropoda	Insecta	Coleoptera	Cerambycidae	Anoplophora	Anoplophora glabripennis	blastn	PRJNA464380	blastx	217634	Transcriptomic
310	2264	36.3925	NODE_310_length_2264_cov_36.392485	EFA11897.2	38.12	383	227	6	1159	29	164	542	6.62e-77	268	EFA11897	1004395301	Retrovirus-related Pol polyprotein from transposon 17.6-like Protein [Tribolium castaneum]	7070	EFA11897	Eukaryota	Arthropoda	Insecta	Coleoptera	Tenebrionidae	Tribolium	Tribolium castaneum	gen	PRJNA580490	blastx	7070	Genomic
310	2856	20.5694	NODE_310_length_2856_cov_20.569439	CAD7468582.1	44.383	908	439	17	2556	1	54	951	0	726	CAD7468582	1967004931	unnamed protein product [Plutella xylostella]	51655	CAD7468582	Eukaryota	Arthropoda	Insecta	Lepidoptera	Plutellidae	Plutella	Plutella xylostella	gen	PRJNA369863+PRJNA508767	blastx	51655	Genomic
310	2900	25.5093	NODE_310_length_2900_cov_25.509315	XP_022909090.1	42.918	706	342	14	2430	442	1	688	4.42e-173	530	XP_022909090	1279728932	uncharacterized protein LOC111420348 [Onthophagus taurus]	166361	XP_022909090	Eukaryota	Arthropoda	Insecta	Coleoptera	Scarabaeidae	Onthophagus	Onthophagus taurus	gen	PRJNA580490	blastx	166361	Genomic
310	3026	28.2807	NODE_310_length_3026_cov_28.280714	XP_015833640.1	33.096	562	344	14	2528	867	5	542	3.2e-72	273	XP_015833640	1008432936	PREDICTED: uncharacterized protein LOC103312407 [Tribolium castaneum]	7070	XP_015833640	Eukaryota	Arthropoda	Insecta	Coleoptera	Tenebrionidae	Tribolium	Tribolium castaneum	gen	PRJNA580490	blastx	7070	Genomic
310	3058	20.9111	NODE_310_length_3058_cov_20.911089	XP_022909090.1	42.918	706	342	14	2535	547	1	688	1.96e-172	530	XP_022909090	1279728932	uncharacterized protein LOC111420348 [Onthophagus taurus]	166361	XP_022909090	Eukaryota	Arthropoda	Insecta	Coleoptera	Scarabaeidae	Onthophagus	Onthophagus taurus	gen	PRJNA369863+PRJNA508767	blastx	166361	Genomic
310	3509	90.3405	NODE_310_length_3509_cov_90.340475	VEN36163.1	45.177	622	335	3	1547	3400	2	621	1.67e-177	546	VEN36163	1773977148	unnamed protein product [Callosobruchus maculatus]	64391	VEN36163	Eukaryota	Arthropoda	Insecta	Coleoptera	Chrysomelidae	Callosobruchus	Callosobruchus maculatus	gen	PRJNA580490	blastx	64391	Genomic
310	3613	59.0062	NODE_310_length_3613_cov_59.006183	XP_025196206.1	46.75	800	337	15	1258	3612	126	851	0	677	XP_025196206	1411002679	zinc finger MYM-type protein 1-like [Melanaphis sacchari]	742174	XP_025196206	Eukaryota	Arthropoda	Insecta	Hemiptera	Aphididae	Melanaphis	Melanaphis sacchari	gen	PRJNA580490	blastx	742174	Genomic
31100	810	23.0013	NODE_31100_length_810_cov_23.001325	XP_023028839.1	52.632	209	97	2	87	707	1	209	3.98e-66	215	XP_023028839	1285021017	uncharacterized protein LOC111517009, partial [Leptinotarsa decemlineata]	7539	XP_023028839	Eukaryota	Arthropoda	Insecta	Coleoptera	Chrysomelidae	Leptinotarsa	Leptinotarsa decemlineata	gen	PRJNA580490	blastx	7539	Genomic
3111	1694	53.8115	NODE_3111_length_1694_cov_53.811470	XP_023024123.1	32.267	375	242	6	63	1160	1	372	8.4e-58	208	XP_023024123	1285023734	uncharacterized protein LOC111512257 [Leptinotarsa decemlineata]	7539	XP_023024123	Eukaryota	Arthropoda	Insecta	Coleoptera	Chrysomelidae	Leptinotarsa	Leptinotarsa decemlineata	trx	PRJNA553565	blastx	7539	Transcriptomic
3111	743	75.1642	NODE_3111_length_743_cov_75.164244	XP_023028491.1	53.226	62	29	0	725	540	69	130	1.61e-12	73.6	XP_023028491	1285032227	keratin, type I cytoskeletal 13-like, partial [Leptinotarsa decemlineata]	7539	XP_023028491	Eukaryota	Arthropoda	Insecta	Coleoptera	Chrysomelidae	Leptinotarsa	Leptinotarsa decemlineata	trx	PRJNA646009	blastx	7539	Transcriptomic
31122	500	3263.95	NODE_31122_length_500_cov_3263.950562	WP_180067070.1	89.157	166	18	0	1	498	130	295	1.26e-89	276	WP_180067070	1872101793	hypothetical protein, partial [Acinetobacter sp. YH12129]	2601114	WP_180067070.1	Bacteria	Proteobacteria	Gammaproteobacteria	Moraxellales	Moraxellaceae	Acinetobacter	Acinetobacter sp. YH12129	blastn	PRJNA353242	blastx	2601114	Transcriptomic
3112	1451	28.4613	NODE_3112_length_1451_cov_28.461318	XP_028137275.1	64.151	53	16	1	216	67	969	1021	2.76e-10	75.9	XP_028137275	1586314789	uncharacterized protein LOC114331807 isoform X4 [Diabrotica virgifera virgifera]	50390	XP_028137275	Eukaryota	Arthropoda	Insecta	Coleoptera	Chrysomelidae	Diabrotica	Diabrotica virgifera	trx	PRJNA553565	blastx	50390	Transcriptomic
3112	1741	22.8713	NODE_3112_length_1741_cov_22.871293	XP_018563157.1	71.963	214	60	0	156	797	1	214	5.4e-103	320	XP_018563157	1080044042	phospholipid phosphatase 6 [Anoplophora glabripennis]	217634	XP_018563157	Eukaryota	Arthropoda	Insecta	Coleoptera	Cerambycidae	Anoplophora	Anoplophora glabripennis	trx	PRJNA553565	blastx	217634	Transcriptomic
31138	500	89.9933	NODE_31138_length_500_cov_89.993258	KAF2888762.1	50.575	87	28	4	257	499	5	82	3.41e-10	69.3	KAF2888762	1812440813	hypothetical protein ILUMI_17411 [Ignelater luminosus]	2038154	KAF2888762	Eukaryota	Arthropoda	Insecta	Coleoptera	Elateridae	Ignelater	Ignelater luminosus	trx	PRJNA353242	blastx	2038154	Transcriptomic
3113	813	109.281	NODE_3113_length_813_cov_109.281003	XP_018562906.1	51.02	196	85	7	811	239	71	260	6.9e-07	61.2	XP_018562906	1080043585	uncharacterized protein LOC108904733 [Anoplophora glabripennis]	217634	XP_018562906	Eukaryota	Arthropoda	Insecta	Coleoptera	Cerambycidae	Anoplophora	Anoplophora glabripennis	trx	PRJNA646009	blastx	217634	Transcriptomic
3114	1664	27.6457	NODE_3114_length_1664_cov_27.645743	XP_028146042.1	65.042	595	164	3	1663	11	692	1286	0	786	XP_028146042	1586333045	uncharacterized protein LOC114339584 [Diabrotica virgifera virgifera]	50390	XP_028146042	Eukaryota	Arthropoda	Insecta	Coleoptera	Chrysomelidae	Diabrotica	Diabrotica virgifera	gen	PRJNA580490	blastx	50390	Genomic
31160	1005	76.3484	NODE_31160_length_1005_cov_76.348421	XP_022905467.1	72.947	207	56	0	385	1005	1	207	2.16e-111	337	XP_022905467	1279721783	uncharacterized protein LOC111417429 [Onthophagus taurus]	166361	XP_022905467	Eukaryota	Arthropoda	Insecta	Coleoptera	Scarabaeidae	Onthophagus	Onthophagus taurus	gen	PRJNA580490	blastx	166361	Genomic
31168	974	23.803	NODE_31168_length_974_cov_23.803047	WP_185964229.1	40	95	55	2	291	569	45	139	8.23e-09	65.1	WP_185964229	1894828427	hypothetical protein, partial [Klebsiella pneumoniae]	573	WP_185964229	Bacteria	Proteobacteria	Gammaproteobacteria	Enterobacterales	Enterobacteriaceae	Klebsiella	Klebsiella pneumoniae	gen	PRJNA580490	blastx	573	Genomic
3117	1738	77.6661	NODE_3117_length_1738_cov_77.666072	XP_018575369.1	72.281	469	121	6	221	1603	1	468	0	557	XP_018575369	1080066344	ankyrin repeat and SAM domain-containing protein 4B [Anoplophora glabripennis]	217634	XP_018575369	Eukaryota	Arthropoda	Insecta	Coleoptera	Cerambycidae	Anoplophora	Anoplophora glabripennis	trx	PRJNA553565	blastx	217634	Transcriptomic
3118	1438	30.0701	NODE_3118_length_1438_cov_30.070137	VEN41876.1	45.652	138	67	3	1039	1437	3	137	5.14e-25	120	VEN41876	1773966209	unnamed protein product [Callosobruchus maculatus]	64391	VEN41876	Eukaryota	Arthropoda	Insecta	Coleoptera	Chrysomelidae	Callosobruchus	Callosobruchus maculatus	gen	PRJNA580490	blastx	64391	Genomic
31190	851	43.5729	NODE_31190_length_851_cov_43.572864	KAB0794622.1	50.362	276	124	2	6	797	212	486	6.56e-75	247	KAB0794622	1755124182	hypothetical protein PPYR_11461 [Photinus pyralis]	7054	KAB0794622	Eukaryota	Arthropoda	Insecta	Coleoptera	Lampyridae	Photinus	Photinus pyralis	gen	PRJNA580490	blastx	7054	Genomic
31199	944	22.5714	NODE_31199_length_944_cov_22.571429	XP_018568461.1	54.294	326	137	3	944	3	48	373	1.4e-111	361	XP_018568461	1080053700	uncharacterized protein LOC108908806 [Anoplophora glabripennis]	217634	XP_018568461	Eukaryota	Arthropoda	Insecta	Coleoptera	Cerambycidae	Anoplophora	Anoplophora glabripennis	gen	PRJNA580490	blastx	217634	Genomic
311	1058	241.971	NODE_311_length_1058_cov_241.971087	XP_018572648.1	74.194	217	56	0	52	702	144	360	3.95e-112	341	XP_018572648	1080061315	acyl-CoA:lysophosphatidylglycerol acyltransferase 1 [Anoplophora glabripennis]	217634	XP_018572648.1	Eukaryota	Arthropoda	Insecta	Coleoptera	Cerambycidae	Anoplophora	Anoplophora glabripennis	blastn	PRJNA464380	blastx	217634	Transcriptomic
311	1442	37.243	NODE_311_length_1442_cov_37.242970	XP_031336688.1	57.906	468	195	1	4	1407	380	845	1.71e-165	510	XP_031336688	1770310332	uncharacterized protein K02A2.6-like [Photinus pyralis]	7054	XP_031336688	Eukaryota	Arthropoda	Insecta	Coleoptera	Lampyridae	Photinus	Photinus pyralis	trx	PRJNA336167	blastx	7054	Transcriptomic
311	3081	20.3589	NODE_311_length_3081_cov_20.358890	XP_023313014.1	52.735	969	398	10	3050	216	3	935	0	1040	XP_023313014	1325357713	uncharacterized protein LOC108911651 [Anoplophora glabripennis]	217634	XP_023313014	Eukaryota	Arthropoda	Insecta	Coleoptera	Cerambycidae	Anoplophora	Anoplophora glabripennis	gen	PRJNA369863+PRJNA508767	blastx	217634	Genomic
31206	981	319.309	NODE_31206_length_981_cov_319.308855	XP_018353529.1	49.032	155	79	0	4	468	190	344	5.48e-46	169	XP_018353529	1070195511	PREDICTED: uncharacterized protein LOC108755174 [Trachymyrmex septentrionalis]	34720	XP_018353529	Eukaryota	Arthropoda	Insecta	Hymenoptera	Formicidae	Trachymyrmex	Trachymyrmex septentrionalis	gen	PRJNA580490	blastx	34720	Genomic
3121	1941	84.2084	NODE_3121_length_1941_cov_84.208378	XP_023218077.1	37.321	418	248	8	697	1935	720	1128	8.74e-85	303	XP_023218077	1316146023	uncharacterized protein LOC111620395 [Centruroides sculpturatus]	218467	XP_023218077	Eukaryota	Arthropoda	Arachnida	Scorpiones	Buthidae	Centruroides	Centruroides sculpturatus	gen	PRJNA580490	blastx	218467	Genomic
3122	1796	50.645	NODE_3122_length_1796_cov_50.645032	XP_031333915.1	52.529	613	276	6	2	1795	1017	1629	0	590	XP_031333915	1770309888	uncharacterized protein LOC116163923 [Photinus pyralis]	7054	XP_031333915	Eukaryota	Arthropoda	Insecta	Coleoptera	Lampyridae	Photinus	Photinus pyralis	gen	PRJNA580490	blastx	7054	Genomic
31232	973	23.4499	NODE_31232_length_973_cov_23.449891	EEZ99860.1	38.305	295	176	3	973	104	87	380	7.31e-61	210	EEZ99860	270003413	Envelope fusion protein-like Protein [Tribolium castaneum]	7070	EEZ99860	Eukaryota	Arthropoda	Insecta	Coleoptera	Tenebrionidae	Tribolium	Tribolium castaneum	gen	PRJNA580490	blastx	7070	Genomic
31246	777	75.0609	NODE_31246_length_777_cov_75.060942	VEN51003.1	71.705	258	72	1	2	775	151	407	6.14e-126	384	VEN51003	1773952166	unnamed protein product, partial [Callosobruchus maculatus]	64391	VEN51003	Eukaryota	Arthropoda	Insecta	Coleoptera	Chrysomelidae	Callosobruchus	Callosobruchus maculatus	gen	PRJNA580490	blastx	64391	Genomic
3124	1837	59.2739	NODE_3124_length_1837_cov_59.273850	VEN36163.1	56.871	473	199	2	1524	106	154	621	0	561	VEN36163	1773977148	unnamed protein product [Callosobruchus maculatus]	64391	VEN36163	Eukaryota	Arthropoda	Insecta	Coleoptera	Chrysomelidae	Callosobruchus	Callosobruchus maculatus	gen	PRJNA580490	blastx	64391	Genomic
3124	2033	24.6097	NODE_3124_length_2033_cov_24.609707	XP_037972685.1	53.675	449	205	2	1584	244	346	793	3.71e-157	499	XP_037972685	1942397084	uncharacterized protein K02A2.6-like, partial [Plutella xylostella]	51655	XP_037972685	Eukaryota	Arthropoda	Insecta	Lepidoptera	Plutellidae	Plutella	Plutella xylostella	gen	PRJNA580490	blastx	51655	Genomic
31275	1027	24.1831	NODE_31275_length_1027_cov_24.183128	GBN43215.1	47.353	340	175	3	13	1026	198	535	1.51e-109	340	GBN43215	1715136560	hypothetical protein AVEN_37873-1 [Araneus ventricosus]	182803	GBN43215	Eukaryota	Arthropoda	Arachnida	Araneae	Araneidae	Araneus	Araneus ventricosus	gen	PRJNA580490	blastx	182803	Genomic
31275	713	33.1824	NODE_31275_length_713_cov_33.182371	KYQ47055.1	29.583	240	137	8	3	674	1	224	1.5e-10	71.2	KYQ47055	1012972571	hypothetical protein ALC60_13930 [Trachymyrmex zeteki]	64791	KYQ47055	Eukaryota	Arthropoda	Insecta	Hymenoptera	Formicidae	Trachymyrmex	Trachymyrmex zeteki	gen	PRJNA580490	blastx	64791	Genomic
31279	916	35.5749	NODE_31279_length_916_cov_35.574913	CAD7457633.1	61.667	180	68	1	558	19	1	179	6.8e-68	226	CAD7457633	1946339003	unnamed protein product [Timema tahoe]	61484	CAD7457633	Eukaryota	Arthropoda	Insecta	Phasmatodea	Timematidae	Timema	Timema tahoe	gen	PRJNA580490	blastx	61484	Genomic
3127	1602	31.2431	NODE_3127_length_1602_cov_31.243051	RZF37394.1	35.581	430	245	11	1448	237	1	424	2.78e-61	219	RZF37394	1574086953	hypothetical protein LSTR_LSTR016526 [Laodelphax striatellus]	195883	RZF37394	Eukaryota	Arthropoda	Insecta	Hemiptera	Delphacidae	Laodelphax	Laodelphax striatellus	trx	PRJNA553565	blastx	195883	Transcriptomic
31286	784	33.5075	NODE_31286_length_784_cov_33.507545	XP_030752276.1	49.519	208	69	7	3	602	52	231	1.56e-45	163	XP_030752276	1746721380	uncharacterized protein LOC115879532 [Sitophilus oryzae]	7048	XP_030752276	Eukaryota	Arthropoda	Insecta	Coleoptera	Curculionidae	Sitophilus	Sitophilus oryzae	gen	PRJNA580490	blastx	7048	Genomic
3128	1601	20.1999	NODE_3128_length_1601_cov_20.199871	KXJ62430.1	38.113	551	313	10	1595	9	233	777	1.36e-127	404	KXJ62430	1000116864	hypothetical protein RP20_CCG010088 [Aedes albopictus]	7160	KXJ62430	Eukaryota	Arthropoda	Insecta	Diptera	Culicidae	Aedes	Aedes albopictus	trx	PRJNA369863+PRJNA508767	blastx	7160	Genomic
3128	1794	316.503	NODE_3128_length_1794_cov_316.502588	XP_023312196.1	61.486	296	110	1	1	888	15	306	1.15e-128	390	XP_023312196	1325355471	uncharacterized protein LOC111692419 [Anoplophora glabripennis]	217634	XP_023312196	Eukaryota	Arthropoda	Insecta	Coleoptera	Cerambycidae	Anoplophora	Anoplophora glabripennis	gen	PRJNA580490	blastx	217634	Genomic
3128	1865	31.9171	NODE_3128_length_1865_cov_31.917127	EEZ99860.1	40.606	330	193	2	878	1861	9	337	1.01e-73	253	EEZ99860	270003413	Envelope fusion protein-like Protein [Tribolium castaneum]	7070	EEZ99860	Eukaryota	Arthropoda	Insecta	Coleoptera	Tenebrionidae	Tribolium	Tribolium castaneum	gen	PRJNA580490	blastx	7070	Genomic
31292	907	22.6103	NODE_31292_length_907_cov_22.610329	KAF5304160.1	48.276	87	44	1	760	503	466	552	4.94e-14	84.3	KAF5304160	1860551288	hypothetical protein FQR65_LT08053 [Abscondita terminalis]	2069292	KAF5304160	Eukaryota	Arthropoda	Insecta	Coleoptera	Lampyridae	Abscondita	Abscondita terminalis	gen	PRJNA580490	blastx	2069292	Genomic
31301	1316	20.4853	NODE_31301_length_1316_cov_20.485329	XP_015920468.1	45.06	415	210	1	1262	18	63	459	2.67e-127	389	XP_015920468	1009577798	uncharacterized protein LOC107449455 [Parasteatoda tepidariorum]	114398	XP_015920468	Eukaryota	Arthropoda	Arachnida	Araneae	Theridiidae	Parasteatoda	Parasteatoda tepidariorum	gen	PRJNA369863+PRJNA508767	blastx	114398	Genomic
31321	768	59.3338	NODE_31321_length_768_cov_59.333801	VEN51003.1	71.484	256	72	1	768	1	152	406	2.11e-124	380	VEN51003	1773952166	unnamed protein product, partial [Callosobruchus maculatus]	64391	VEN51003	Eukaryota	Arthropoda	Insecta	Coleoptera	Chrysomelidae	Callosobruchus	Callosobruchus maculatus	gen	PRJNA580490	blastx	64391	Genomic
3132	1835	21.6433	NODE_3132_length_1835_cov_21.643258	XP_015833640.1	35.838	346	199	9	1011	7	102	435	5.93e-59	181	XP_015833640	1008432936	PREDICTED: uncharacterized protein LOC103312407 [Tribolium castaneum]	7070	XP_015833640	Eukaryota	Arthropoda	Insecta	Coleoptera	Tenebrionidae	Tribolium	Tribolium castaneum	gen	PRJNA580490	blastx	7070	Genomic
3134	1864	66.56	NODE_3134_length_1864_cov_66.559978	VEN36163.1	56.871	473	199	2	1551	133	154	621	0	561	VEN36163	1773977148	unnamed protein product [Callosobruchus maculatus]	64391	VEN36163	Eukaryota	Arthropoda	Insecta	Coleoptera	Chrysomelidae	Callosobruchus	Callosobruchus maculatus	gen	PRJNA580490	blastx	64391	Genomic
3135	1731	60.7769	NODE_3135_length_1731_cov_60.776850	XP_028138771.1	46.78	528	225	13	1710	160	1701	2183	4.7e-82	293	XP_028138771	1586317614	uncharacterized protein LOC114333145 [Diabrotica virgifera virgifera]	50390	XP_028138771	Eukaryota	Arthropoda	Insecta	Coleoptera	Chrysomelidae	Diabrotica	Diabrotica virgifera	trx	PRJNA553565	blastx	50390	Transcriptomic
3136	1682	96.9742	NODE_3136_length_1682_cov_96.974186	XP_018575369.1	72.281	469	121	6	1501	119	1	468	0	558	XP_018575369	1080066344	ankyrin repeat and SAM domain-containing protein 4B [Anoplophora glabripennis]	217634	XP_018575369	Eukaryota	Arthropoda	Insecta	Coleoptera	Cerambycidae	Anoplophora	Anoplophora glabripennis	trx	PRJNA553565	blastx	217634	Transcriptomic
31377	910	324.944	NODE_31377_length_910_cov_324.943860	XP_018353529.1	49.032	155	79	0	907	443	190	344	2.72e-46	169	XP_018353529	1070195511	PREDICTED: uncharacterized protein LOC108755174 [Trachymyrmex septentrionalis]	34720	XP_018353529	Eukaryota	Arthropoda	Insecta	Hymenoptera	Formicidae	Trachymyrmex	Trachymyrmex septentrionalis	gen	PRJNA580490	blastx	34720	Genomic
3137	1630	23.8622	NODE_3137_length_1630_cov_23.862222	XP_023028344.1	41.176	221	125	2	1304	645	1	217	2.77e-48	177	XP_023028344	1285031946	uncharacterized protein LOC111516412 [Leptinotarsa decemlineata]	7539	XP_023028344	Eukaryota	Arthropoda	Insecta	Coleoptera	Chrysomelidae	Leptinotarsa	Leptinotarsa decemlineata	gen	PRJNA580490	blastx	7539	Genomic
3138	1824	31.1894	NODE_3138_length_1824_cov_31.189373	XP_023027954.1	51.597	407	130	7	516	1613	39	419	4.18e-115	360	XP_023027954	1285031224	uncharacterized protein LOC111515995 [Leptinotarsa decemlineata]	7539	XP_023027954	Eukaryota	Arthropoda	Insecta	Coleoptera	Chrysomelidae	Leptinotarsa	Leptinotarsa decemlineata	gen	PRJNA580490	blastx	7539	Genomic
31393	946	33.6554	NODE_31393_length_946_cov_33.655443	VEN42291.1	55.914	279	118	2	946	110	185	458	6.73e-108	332	VEN42291	1773965672	unnamed protein product, partial [Callosobruchus maculatus]	64391	VEN42291	Eukaryota	Arthropoda	Insecta	Coleoptera	Chrysomelidae	Callosobruchus	Callosobruchus maculatus	gen	PRJNA580490	blastx	64391	Genomic
31398	901	67.4693	NODE_31398_length_901_cov_67.469267	VEN41876.1	50	300	138	5	884	6	1	295	4.08e-90	292	VEN41876	1773966209	unnamed protein product [Callosobruchus maculatus]	64391	VEN41876	Eukaryota	Arthropoda	Insecta	Coleoptera	Chrysomelidae	Callosobruchus	Callosobruchus maculatus	gen	PRJNA580490	blastx	64391	Genomic
313	1055	260.561	NODE_313_length_1055_cov_260.561000	KAF2884966.1	47.768	224	115	2	747	76	7	228	2.3e-63	212	KAF2884966	1812420821	hypothetical protein ILUMI_21187 [Ignelater luminosus]	2038154	KAF2884966.1	Eukaryota	Arthropoda	Insecta	Coleoptera	Elateridae	Ignelater	Ignelater luminosus	blastn	PRJNA464380	blastx	2038154	Transcriptomic
313	3076	188.453	NODE_313_length_3076_cov_188.453492	XP_023312196.1	60.595	269	102	1	3074	2268	42	306	4.86e-107	346	XP_023312196	1325355471	uncharacterized protein LOC111692419 [Anoplophora glabripennis]	217634	XP_023312196	Eukaryota	Arthropoda	Insecta	Coleoptera	Cerambycidae	Anoplophora	Anoplophora glabripennis	gen	PRJNA580490	blastx	217634	Genomic
313	3256	48.2827	NODE_313_length_3256_cov_48.282724	CAF4800983.1	44.502	773	394	9	3248	963	471	1219	0	655	CAF4800983	2011329649	unnamed protein product [Pieris macdunnoughi]	345717	CAF4800983	Eukaryota	Arthropoda	Insecta	Lepidoptera	Pieridae	Pieris	Pieris macdunnoughi	gen	PRJNA580490	blastx	345717	Genomic
313	3656	27.6115	NODE_313_length_3656_cov_27.611497	GBO22072.1	51.789	1118	506	7	11	3286	348	1458	0	1176	GBO22072	1715032525	Retrovirus-related Pol polyprotein from transposon 412 [Araneus ventricosus]	182803	GBO22072	Eukaryota	Arthropoda	Arachnida	Araneae	Araneidae	Araneus	Araneus ventricosus	gen	PRJNA580490	blastx	182803	Genomic
313	3667	28.4546	NODE_313_length_3667_cov_28.454596	XP_015833640.1	33.18	654	350	14	1953	3662	5	655	1.39e-90	330	XP_015833640	1008432936	PREDICTED: uncharacterized protein LOC103312407 [Tribolium castaneum]	7070	XP_015833640	Eukaryota	Arthropoda	Insecta	Coleoptera	Tenebrionidae	Tribolium	Tribolium castaneum	gen	PRJNA580490	blastx	7070	Genomic
31405	943	116.997	NODE_31405_length_943_cov_116.996622	XP_023017211.1	45.059	253	92	5	876	190	151	380	8.95e-37	145	XP_023017211	1285010433	serine/arginine repetitive matrix protein 1-like [Leptinotarsa decemlineata]	7539	XP_023017211.1	Eukaryota	Arthropoda	Insecta	Coleoptera	Chrysomelidae	Leptinotarsa	Leptinotarsa decemlineata	blastn	PRJNA580490	blastx	7539	Genomic
3140	1705	22.1036	NODE_3140_length_1705_cov_22.103636	XP_023313014.1	55.556	513	197	5	1704	205	441	935	0	596	XP_023313014	1325357713	uncharacterized protein LOC108911651 [Anoplophora glabripennis]	217634	XP_023313014	Eukaryota	Arthropoda	Insecta	Coleoptera	Cerambycidae	Anoplophora	Anoplophora glabripennis	gen	PRJNA580490	blastx	217634	Genomic
31412	712	51.1416	NODE_31412_length_712_cov_51.141553	XP_028151596.1	46.364	220	117	1	659	3	131	350	4.56e-74	243	XP_028151596	1586345623	uncharacterized protein LOC114344978 [Diabrotica virgifera virgifera]	50390	XP_028151596	Eukaryota	Arthropoda	Insecta	Coleoptera	Chrysomelidae	Diabrotica	Diabrotica virgifera	gen	PRJNA580490	blastx	50390	Genomic
31413	1314	36.8515	NODE_31413_length_1314_cov_36.851469	XP_028132383.1	54.082	196	78	5	397	951	1	195	1.1e-42	160	XP_028132383	1586305421	centrosomal and chromosomal factor [Diabrotica virgifera virgifera]	50390	XP_028132383	Eukaryota	Arthropoda	Insecta	Coleoptera	Chrysomelidae	Diabrotica	Diabrotica virgifera	gen	PRJNA580490	blastx	50390	Genomic
3143	1729	122.476	NODE_3143_length_1729_cov_122.475508	XP_023017686.1	27.099	524	309	15	1621	206	3	505	2.7e-43	174	XP_023017686	1285011315	uncharacterized protein LOC111506725 [Leptinotarsa decemlineata]	7539	XP_023017686	Eukaryota	Arthropoda	Insecta	Coleoptera	Chrysomelidae	Leptinotarsa	Leptinotarsa decemlineata	trx	PRJNA553565	blastx	7539	Transcriptomic
31443	721	24.6517	NODE_31443_length_721_cov_24.651652	WP_058212043.1	79.736	227	46	0	41	721	1	227	2.43e-131	380	WP_058212043	960290549	MULTISPECIES: hypothetical protein [Lactococcus]	1357	WP_058212043	Bacteria	Firmicutes	Bacilli	Lactobacillales	Streptococcaceae	Lactococcus		gen	PRJNA580490	blastx	1357	Genomic
3145	1778	90.5206	NODE_3145_length_1778_cov_90.520604	XP_030767140.1	43.478	414	210	7	506	1699	6	411	4.39e-98	337	XP_030767140	1746749892	uncharacterized protein LOC115890917 [Sitophilus oryzae]	7048	XP_030767140	Eukaryota	Arthropoda	Insecta	Coleoptera	Curculionidae	Sitophilus	Sitophilus oryzae	gen	PRJNA580490	blastx	7048	Genomic
31461	905	414.889	NODE_31461_length_905_cov_414.889412	XP_018353529.1	49.032	155	79	0	9	473	190	344	2.45e-46	170	XP_018353529	1070195511	PREDICTED: uncharacterized protein LOC108755174 [Trachymyrmex septentrionalis]	34720	XP_018353529	Eukaryota	Arthropoda	Insecta	Hymenoptera	Formicidae	Trachymyrmex	Trachymyrmex septentrionalis	gen	PRJNA580490	blastx	34720	Genomic
31469	1313	21.2448	NODE_31469_length_1313_cov_21.244833	XP_019772767.1	47.273	385	173	6	184	1311	1	364	6.2e-108	340	XP_019772767	1130203702	PREDICTED: uncharacterized protein K02A2.6-like [Dendroctonus ponderosae]	77166	XP_019772767	Eukaryota	Arthropoda	Insecta	Coleoptera	Curculionidae	Dendroctonus	Dendroctonus ponderosae	gen	PRJNA580490	blastx	77166	Genomic
3146	1697	47.5414	NODE_3146_length_1697_cov_47.541413	XP_023024123.1	32.267	375	242	6	69	1166	1	372	9.14e-58	208	XP_023024123	1285023734	uncharacterized protein LOC111512257 [Leptinotarsa decemlineata]	7539	XP_023024123	Eukaryota	Arthropoda	Insecta	Coleoptera	Chrysomelidae	Leptinotarsa	Leptinotarsa decemlineata	trx	PRJNA553565	blastx	7539	Transcriptomic
3148	1679	22.3171	NODE_3148_length_1679_cov_22.317118	XP_023017686.1	29.243	489	286	13	200	1501	5	488	1.43e-50	193	XP_023017686	1285011315	uncharacterized protein LOC111506725 [Leptinotarsa decemlineata]	7539	XP_023017686	Eukaryota	Arthropoda	Insecta	Coleoptera	Chrysomelidae	Leptinotarsa	Leptinotarsa decemlineata	trx	PRJNA553565	blastx	7539	Transcriptomic
3148	817	114.381	NODE_3148_length_817_cov_114.380577	XP_018562906.1	51.02	196	85	7	815	243	71	260	6.98e-07	61.2	XP_018562906	1080043585	uncharacterized protein LOC108904733 [Anoplophora glabripennis]	217634	XP_018562906	Eukaryota	Arthropoda	Insecta	Coleoptera	Cerambycidae	Anoplophora	Anoplophora glabripennis	trx	PRJNA646009	blastx	217634	Transcriptomic
31491	914	26.213	NODE_31491_length_914_cov_26.213038	XP_028146828.1	39.175	194	111	3	630	58	98	287	6.6e-24	110	XP_028146828	1586335081	uncharacterized protein LOC114340293 [Diabrotica virgifera virgifera]	50390	XP_028146828	Eukaryota	Arthropoda	Insecta	Coleoptera	Chrysomelidae	Diabrotica	Diabrotica virgifera	gen	PRJNA580490	blastx	50390	Genomic
314	1435	37.1536	NODE_314_length_1435_cov_37.153623	XP_007604080.1	80	220	44	0	1377	718	1	220	1.75e-132	392	XP_007604080	667639523	hypothetical protein VICG_00628 [Vittaforma corneae ATCC 50505]	993615	XP_007604080	Eukaryota	Microsporidia			Nosematidae	Vittaforma	Vittaforma corneae	trx	PRJNA336167	blastx	993615	Transcriptomic
314	833	112.936	NODE_314_length_833_cov_112.935733	KAF2883277.1	80.435	46	9	0	668	531	77	122	4.28e-13	75.5	KAF2883277	1812418690	hypothetical protein ILUMI_22895 [Ignelater luminosus]	2038154	KAF2883277	Eukaryota	Arthropoda	Insecta	Coleoptera	Elateridae	Ignelater	Ignelater luminosus	trx	PRJNA280017	blastx	2038154	Transcriptomic
3151	1826	48.8103	NODE_3151_length_1826_cov_48.810277	XP_031333915.1	52.742	620	278	6	11	1825	1010	1629	0	602	XP_031333915	1770309888	uncharacterized protein LOC116163923 [Photinus pyralis]	7054	XP_031333915	Eukaryota	Arthropoda	Insecta	Coleoptera	Lampyridae	Photinus	Photinus pyralis	gen	PRJNA580490	blastx	7054	Genomic
3152	1550	37.6702	NODE_3152_length_1550_cov_37.670234	XP_028142726.1	79.167	240	49	1	122	841	4	242	7.36e-124	372	XP_028142726	1586289833	signal recognition particle receptor subunit beta [Diabrotica virgifera virgifera]	50390	XP_028142726	Eukaryota	Arthropoda	Insecta	Coleoptera	Chrysomelidae	Diabrotica	Diabrotica virgifera	trx	PRJNA553565	blastx	50390	Transcriptomic
3153	1680	285.388	NODE_3153_length_1680_cov_285.388308	XP_023017686.1	27.099	524	309	15	94	1509	3	505	1.74e-43	174	XP_023017686	1285011315	uncharacterized protein LOC111506725 [Leptinotarsa decemlineata]	7539	XP_023017686	Eukaryota	Arthropoda	Insecta	Coleoptera	Chrysomelidae	Leptinotarsa	Leptinotarsa decemlineata	trx	PRJNA553565	blastx	7539	Transcriptomic
3153	738	33.5315	NODE_3153_length_738_cov_33.531479	XP_018573740.1	48.276	116	54	4	6	341	184	297	3.71e-19	95.9	XP_018573740	1080063316	uncharacterized protein LOC108912831 [Anoplophora glabripennis]	217634	XP_018573740	Eukaryota	Arthropoda	Insecta	Coleoptera	Cerambycidae	Anoplophora	Anoplophora glabripennis	trx	PRJNA646009	blastx	217634	Transcriptomic
31544	798	31.8506	NODE_31544_length_798_cov_31.850606	VEN60869.1	50.909	165	78	1	494	9	92	256	7.69e-50	176	VEN60869	1773934360	unnamed protein product [Callosobruchus maculatus]	64391	VEN60869	Eukaryota	Arthropoda	Insecta	Coleoptera	Chrysomelidae	Callosobruchus	Callosobruchus maculatus	gen	PRJNA580490	blastx	64391	Genomic
31545	951	37.2846	NODE_31545_length_951_cov_37.284598	KAB0790555.1	57.692	130	54	1	707	321	1	130	1e-42	154	KAB0790555	1755118998	hypothetical protein PPYR_15051 [Photinus pyralis]	7054	KAB0790555	Eukaryota	Arthropoda	Insecta	Coleoptera	Lampyridae	Photinus	Photinus pyralis	gen	PRJNA580490	blastx	7054	Genomic
31557	3055	95.175	NODE_31557_length_3055_cov_95.175000	XP_022541711.1	40.304	593	295	7	2349	580	179	715	1.37e-150	474	XP_022541711	1248975346	uncharacterized protein LOC111196652 [Astyanax mexicanus]	7994	XP_022541711	Eukaryota	Chordata	Actinopteri	Characiformes	Characidae	Astyanax	Astyanax mexicanus	gen	PRJNA171749	blastx	7994	Genomic
3155	1540	26.2613	NODE_3155_length_1540_cov_26.261279	XP_031329817.1	71.042	259	73	2	159	932	84	341	1.61e-131	395	XP_031329817	1770320650	putative nuclease HARBI1 [Photinus pyralis]	7054	XP_031329817	Eukaryota	Arthropoda	Insecta	Coleoptera	Lampyridae	Photinus	Photinus pyralis	gen	PRJNA580490	blastx	7054	Genomic
31564	857	30.9501	NODE_31564_length_857_cov_30.950125	KAB0801853.1	59.532	299	96	6	1	840	50	342	5.79e-108	331	KAB0801853	1755131420	hypothetical protein PPYR_04039 [Photinus pyralis]	7054	KAB0801853	Eukaryota	Arthropoda	Insecta	Coleoptera	Lampyridae	Photinus	Photinus pyralis	gen	PRJNA580490	blastx	7054	Genomic
31570	652	146.121	NODE_31570_length_652_cov_146.120603	KYN08232.1	51.111	45	22	0	303	437	132	176	3.43e-06	48.1	KYN08232	1009385939	hypothetical protein ALC62_00783 [Cyphomyrmex costatus]	456900	KYN08232	Eukaryota	Arthropoda	Insecta	Hymenoptera	Formicidae	Cyphomyrmex	Cyphomyrmex costatus	gen	PRJNA580490	blastx	456900	Genomic
31577	744	20.9782	NODE_31577_length_744_cov_20.978229	KYB26855.1	64.706	119	42	0	590	234	1928	2046	2.16e-50	177	KYB26855	1004398766	hypothetical protein TcasGA2_TC033506 [Tribolium castaneum]	7070	KYB26855	Eukaryota	Arthropoda	Insecta	Coleoptera	Tenebrionidae	Tribolium	Tribolium castaneum	gen	PRJNA369863+PRJNA508767	blastx	7070	Genomic
3157	1728	21.0903	NODE_3157_length_1728_cov_21.090257	XP_023017686.1	32.23	453	239	18	1658	450	4	438	2.14e-48	187	XP_023017686	1285011315	uncharacterized protein LOC111506725 [Leptinotarsa decemlineata]	7539	XP_023017686	Eukaryota	Arthropoda	Insecta	Coleoptera	Chrysomelidae	Leptinotarsa	Leptinotarsa decemlineata	trx	PRJNA553565	blastx	7539	Transcriptomic
31581	1000	25.4593	NODE_31581_length_1000_cov_25.459259	XP_039291937.1	50.276	181	86	4	540	4	1	179	2.79e-45	168	XP_039291937	1983876068	uncharacterized protein LOC120353194 [Nilaparvata lugens]	108931	XP_039291937	Eukaryota	Arthropoda	Insecta	Hemiptera	Delphacidae	Nilaparvata	Nilaparvata lugens	gen	PRJNA580490	blastx	108931	Genomic
315	1435	24.8601	NODE_315_length_1435_cov_24.860145	VEN58210.1	37.787	479	283	8	8	1426	1	470	2.86e-81	278	VEN58210	1773940830	unnamed protein product [Callosobruchus maculatus]	64391	VEN58210	Eukaryota	Arthropoda	Insecta	Coleoptera	Chrysomelidae	Callosobruchus	Callosobruchus maculatus	trx	PRJNA336167	blastx	64391	Transcriptomic
315	2250	20.9189	NODE_315_length_2250_cov_20.918907	XP_031333915.1	53.55	676	298	7	67	2046	1041	1716	0	679	XP_031333915	1770309888	uncharacterized protein LOC116163923 [Photinus pyralis]	7054	XP_031333915	Eukaryota	Arthropoda	Insecta	Coleoptera	Lampyridae	Photinus	Photinus pyralis	gen	PRJNA369863+PRJNA508767	blastx	7054	Genomic
3160	1676	57.5083	NODE_3160_length_1676_cov_57.508328	XP_023024123.1	32	375	243	6	1632	535	1	372	1.78e-57	207	XP_023024123	1285023734	uncharacterized protein LOC111512257 [Leptinotarsa decemlineata]	7539	XP_023024123	Eukaryota	Arthropoda	Insecta	Coleoptera	Chrysomelidae	Leptinotarsa	Leptinotarsa decemlineata	trx	PRJNA553565	blastx	7539	Transcriptomic
3161	1601	32.2678	NODE_3161_length_1601_cov_32.267788	XP_028146042.1	63.587	552	181	4	3	1601	396	946	0	729	XP_028146042	1586333045	uncharacterized protein LOC114339584 [Diabrotica virgifera virgifera]	50390	XP_028146042	Eukaryota	Arthropoda	Insecta	Coleoptera	Chrysomelidae	Diabrotica	Diabrotica virgifera	gen	PRJNA580490	blastx	50390	Genomic
31629	911	130.931	NODE_31629_length_911_cov_130.931075	XP_030748026.1	38.014	292	172	4	45	899	41	330	2.25e-48	178	XP_030748026	1746701967	uncharacterized protein LOC115876392 [Sitophilus oryzae]	7048	XP_030748026	Eukaryota	Arthropoda	Insecta	Coleoptera	Curculionidae	Sitophilus	Sitophilus oryzae	gen	PRJNA580490	blastx	7048	Genomic
31636	907	26.6056	NODE_31636_length_907_cov_26.605634	XP_030752276.1	45.304	181	63	7	679	161	79	231	2.27e-28	120	XP_030752276	1746721380	uncharacterized protein LOC115879532 [Sitophilus oryzae]	7048	XP_030752276	Eukaryota	Arthropoda	Insecta	Coleoptera	Curculionidae	Sitophilus	Sitophilus oryzae	gen	PRJNA580490	blastx	7048	Genomic
31652	765	20.9831	NODE_31652_length_765_cov_20.983099	XP_028148463.1	53.153	222	95	4	699	52	286	504	1.9e-75	248	XP_028148463	1586339012	matrix metalloproteinase-16-like [Diabrotica virgifera virgifera]	50390	XP_028148463	Eukaryota	Arthropoda	Insecta	Coleoptera	Chrysomelidae	Diabrotica	Diabrotica virgifera	gen	PRJNA369863+PRJNA508767	blastx	50390	Genomic
3166	3660	112.066	NODE_3166_length_3660_cov_112.066297	XP_030760404.1	98.077	104	2	0	1	312	443	546	1.53e-59	226	XP_030760404	1746736921	leupaxin isoform X4 [Sitophilus oryzae]	7048	XP_030760404.1	Eukaryota	Arthropoda	Insecta	Coleoptera	Curculionidae	Sitophilus	Sitophilus oryzae	blastn	PRJNA353242	blastx	7048	Transcriptomic
31670	951	377.969	NODE_31670_length_951_cov_377.968750	XP_018338821.1	47.5	160	84	0	923	444	189	348	3.69e-46	170	XP_018338821	1070148329	PREDICTED: uncharacterized protein LOC108746503 [Trachymyrmex septentrionalis]	34720	XP_018338821	Eukaryota	Arthropoda	Insecta	Hymenoptera	Formicidae	Trachymyrmex	Trachymyrmex septentrionalis	gen	PRJNA580490	blastx	34720	Genomic
31689	900	86.187	NODE_31689_length_900_cov_86.186982	XP_023026000.1	43.396	53	30	0	302	144	132	184	1.62e-08	51.6	XP_023026000	1285027470	uncharacterized protein LOC111514008 [Leptinotarsa decemlineata]	7539	XP_023026000	Eukaryota	Arthropoda	Insecta	Coleoptera	Chrysomelidae	Leptinotarsa	Leptinotarsa decemlineata	gen	PRJNA580490	blastx	7539	Genomic
3168	1771	28.1882	NODE_3168_length_1771_cov_28.188228	XP_018568461.1	55.469	256	108	2	753	4	1	256	2.5e-82	292	XP_018568461	1080053700	uncharacterized protein LOC108908806 [Anoplophora glabripennis]	217634	XP_018568461	Eukaryota	Arthropoda	Insecta	Coleoptera	Cerambycidae	Anoplophora	Anoplophora glabripennis	gen	PRJNA580490	blastx	217634	Genomic
3169	1666	103.7	NODE_3169_length_1666_cov_103.699565	XP_018575369.1	72.495	469	120	6	201	1583	1	468	0	558	XP_018575369	1080066344	ankyrin repeat and SAM domain-containing protein 4B [Anoplophora glabripennis]	217634	XP_018575369	Eukaryota	Arthropoda	Insecta	Coleoptera	Cerambycidae	Anoplophora	Anoplophora glabripennis	trx	PRJNA553565	blastx	217634	Transcriptomic
31701	954	21.1691	NODE_31701_length_954_cov_21.169077	XP_031329207.1	59.797	296	119	0	11	898	116	411	3.18e-133	397	XP_031329207	1770309225	uncharacterized protein LOC116160201 [Photinus pyralis]	7054	XP_031329207	Eukaryota	Arthropoda	Insecta	Coleoptera	Lampyridae	Photinus	Photinus pyralis	gen	PRJNA580490	blastx	7054	Genomic
31712	671	97.0244	NODE_31712_length_671_cov_97.024351	XP_018912053.1	36.62	142	73	8	257	664	134	264	2.23e-11	73.6	XP_018912053	1101401854	PREDICTED: uncharacterized protein LOC109040531 [Bemisia tabaci]	7038	XP_018912053	Eukaryota	Arthropoda	Insecta	Hemiptera	Aleyrodidae	Bemisia	Bemisia tabaci	gen	PRJNA580490	blastx	7038	Genomic
31718	651	34.906	NODE_31718_length_651_cov_34.906040	XP_028146829.1	46.154	65	35	0	454	648	52	116	3.46e-10	67.4	XP_028146829	1586335083	uncharacterized protein LOC114340294 [Diabrotica virgifera virgifera]	50390	XP_028146829	Eukaryota	Arthropoda	Insecta	Coleoptera	Chrysomelidae	Diabrotica	Diabrotica virgifera	gen	PRJNA580490	blastx	50390	Genomic
31722	911	86.9708	NODE_31722_length_911_cov_86.970794	XP_030748026.1	38.014	292	172	4	45	899	41	330	2.25e-48	178	XP_030748026	1746701967	uncharacterized protein LOC115876392 [Sitophilus oryzae]	7048	XP_030748026	Eukaryota	Arthropoda	Insecta	Coleoptera	Curculionidae	Sitophilus	Sitophilus oryzae	gen	PRJNA580490	blastx	7048	Genomic
31748	950	22.9866	NODE_31748_length_950_cov_22.986592	XP_024214026.1	53.247	154	67	2	491	949	59	208	1.19e-42	159	XP_024214026	1370574432	piggyBac transposable element-derived protein 4-like [Halyomorpha halys]	286706	XP_024214026	Eukaryota	Arthropoda	Insecta	Hemiptera	Pentatomidae	Halyomorpha	Halyomorpha halys	gen	PRJNA580490	blastx	286706	Genomic
31757	895	21.2036	NODE_31757_length_895_cov_21.203571	XP_023019335.1	62.1	219	75	2	225	860	3	220	1e-92	286	XP_023019335	1284994639	uncharacterized protein LOC111508140 [Leptinotarsa decemlineata]	7539	XP_023019335	Eukaryota	Arthropoda	Insecta	Coleoptera	Chrysomelidae	Leptinotarsa	Leptinotarsa decemlineata	gen	PRJNA580490	blastx	7539	Genomic
31757	942	24.6607	NODE_31757_length_942_cov_24.660654	KAB0805423.1	39.932	293	168	3	936	79	338	629	5.35e-59	210	KAB0805423	1755134991	hypothetical protein PPYR_02393 [Photinus pyralis]	7054	KAB0805423	Eukaryota	Arthropoda	Insecta	Coleoptera	Lampyridae	Photinus	Photinus pyralis	gen	PRJNA580490	blastx	7054	Genomic
3175	1361	59.3032	NODE_3175_length_1361_cov_59.303216	CAF4925751.1	40.909	308	163	8	1351	458	630	928	2.12e-61	226	CAF4925751	2011319089	unnamed protein product [Pieris macdunnoughi]	345717	CAF4925751	Eukaryota	Arthropoda	Insecta	Lepidoptera	Pieridae	Pieris	Pieris macdunnoughi	gen	PRJNA580490	blastx	345717	Genomic
3175	1600	30.2906	NODE_3175_length_1600_cov_30.290615	VEN49063.1	50	60	29	1	947	1123	227	286	7.63e-12	55.1	VEN49063	1773955353	unnamed protein product [Callosobruchus maculatus]	64391	VEN49063	Eukaryota	Arthropoda	Insecta	Coleoptera	Chrysomelidae	Callosobruchus	Callosobruchus maculatus	gen	PRJNA580490	blastx	64391	Genomic
31761	1012	65.7576	NODE_31761_length_1012_cov_65.757576	XP_023027504.1	57.143	42	18	0	281	406	1045	1086	4.46e-05	58.2	XP_023027504	1285030378	uncharacterized protein LOC111515514 [Leptinotarsa decemlineata]	7539	XP_023027504	Eukaryota	Arthropoda	Insecta	Coleoptera	Chrysomelidae	Leptinotarsa	Leptinotarsa decemlineata	gen	PRJNA580490	blastx	7539	Genomic
31775	984	33.4381	NODE_31775_length_984_cov_33.438105	XP_030751331.1	51.63	184	68	1	1	489	214	397	2.59e-77	168	XP_030751331	1746719564	uncharacterized protein LOC115878853 [Sitophilus oryzae]	7048	XP_030751331	Eukaryota	Arthropoda	Insecta	Coleoptera	Curculionidae	Sitophilus	Sitophilus oryzae	gen	PRJNA580490	blastx	7048	Genomic
31778	915	76.4012	NODE_31778_length_915_cov_76.401163	XP_037296403.1	50.667	300	147	1	905	6	359	657	1.69e-93	302	XP_037296403	1931194328	uncharacterized protein LOC115442864 [Manduca sexta]	7130	XP_037296403	Eukaryota	Arthropoda	Insecta	Lepidoptera	Sphingidae	Manduca	Manduca sexta	gen	PRJNA580490	blastx	7130	Genomic
31778	958	30.0742	NODE_31778_length_958_cov_30.074197	XP_015833640.1	29.795	292	195	6	893	42	671	960	8.37e-29	128	XP_015833640	1008432936	PREDICTED: uncharacterized protein LOC103312407 [Tribolium castaneum]	7070	XP_015833640	Eukaryota	Arthropoda	Insecta	Coleoptera	Tenebrionidae	Tribolium	Tribolium castaneum	gen	PRJNA580490	blastx	7070	Genomic
31779	915	20.9163	NODE_31779_length_915_cov_20.916279	XP_023310398.1	62.866	307	112	1	1	915	80	386	5.89e-143	431	XP_023310398	1325349033	uncharacterized protein LOC111691573 [Anoplophora glabripennis]	217634	XP_023310398	Eukaryota	Arthropoda	Insecta	Coleoptera	Cerambycidae	Anoplophora	Anoplophora glabripennis	gen	PRJNA369863+PRJNA508767	blastx	217634	Genomic
31787	876	24.5091	NODE_31787_length_876_cov_24.509135	KAF2879800.1	43.956	91	51	0	602	874	8	98	1.8e-18	91.3	KAF2879800	1812414585	hypothetical protein ILUMI_26375 [Ignelater luminosus]	2038154	KAF2879800	Eukaryota	Arthropoda	Insecta	Coleoptera	Elateridae	Ignelater	Ignelater luminosus	gen	PRJNA580490	blastx	2038154	Genomic
3178	2314	62.9425	NODE_3178_length_2314_cov_62.942452	CAF4800983.1	45.358	754	379	8	8	2242	473	1202	0	655	CAF4800983	2011329649	unnamed protein product [Pieris macdunnoughi]	345717	CAF4800983	Eukaryota	Arthropoda	Insecta	Lepidoptera	Pieridae	Pieris	Pieris macdunnoughi	gen	PRJNA580490	blastx	345717	Genomic
3179	1813	24.2162	NODE_3179_length_1813_cov_24.216155	EEZ99860.1	38.606	373	223	3	1188	85	9	380	4.95e-79	266	EEZ99860	270003413	Envelope fusion protein-like Protein [Tribolium castaneum]	7070	EEZ99860	Eukaryota	Arthropoda	Insecta	Coleoptera	Tenebrionidae	Tribolium	Tribolium castaneum	gen	PRJNA580490	blastx	7070	Genomic
317	3626	24.2585	NODE_317_length_3626_cov_24.258471	XP_015833640.1	32.31	619	332	14	2018	3622	31	646	3.56e-81	291	XP_015833640	1008432936	PREDICTED: uncharacterized protein LOC103312407 [Tribolium castaneum]	7070	XP_015833640	Eukaryota	Arthropoda	Insecta	Coleoptera	Tenebrionidae	Tribolium	Tribolium castaneum	gen	PRJNA580490	blastx	7070	Genomic
31805	806	33.51	NODE_31805_length_806_cov_33.509987	VEN60869.1	50.909	165	78	1	494	9	92	256	8.48e-50	176	VEN60869	1773934360	unnamed protein product [Callosobruchus maculatus]	64391	VEN60869	Eukaryota	Arthropoda	Insecta	Coleoptera	Chrysomelidae	Callosobruchus	Callosobruchus maculatus	gen	PRJNA580490	blastx	64391	Genomic
3180	1875	26.0473	NODE_3180_length_1875_cov_26.047253	XP_019210590.1	39.137	626	358	6	1873	2	132	736	4.25e-154	487	XP_019210590	1110873882	uncharacterized protein K02A2.6 [Oreochromis niloticus]	8128	XP_019210590	Eukaryota	Chordata	Actinopteri	Cichliformes	Cichlidae	Oreochromis	Oreochromis niloticus	gen	PRJNA580490	blastx	8128	Genomic
31827	884	22.2738	NODE_31827_length_884_cov_22.273824	XP_030763180.1	42.857	231	120	7	208	882	153	377	5.63e-43	162	XP_030763180	1746742222	uncharacterized protein LOC115887810 [Sitophilus oryzae]	7048	XP_030763180	Eukaryota	Arthropoda	Insecta	Coleoptera	Curculionidae	Sitophilus	Sitophilus oryzae	gen	PRJNA580490	blastx	7048	Genomic
31839	949	36.6488	NODE_31839_length_949_cov_36.648770	XP_023019181.1	42.353	170	88	4	293	796	293	454	5.35e-34	140	XP_023019181	1285014232	zinc finger protein 148-like [Leptinotarsa decemlineata]	7539	XP_023019181	Eukaryota	Arthropoda	Insecta	Coleoptera	Chrysomelidae	Leptinotarsa	Leptinotarsa decemlineata	gen	PRJNA580490	blastx	7539	Genomic
3184	1324	21.4342	NODE_3184_length_1324_cov_21.434200	RZC42291.1	44.136	324	153	10	1151	255	29	349	6.44e-65	222	RZC42291	1573050887	SERTA domain containing protein [Asbolus verrucosus]	1661398	RZC42291	Eukaryota	Arthropoda	Insecta	Coleoptera	Tenebrionidae	Asbolus	Asbolus verrucosus	trx	PRJNA553565	blastx	1661398	Transcriptomic
3184	1975	20.8089	NODE_3184_length_1975_cov_20.808854	XP_023011636.1	48.589	319	144	5	1675	743	21	327	6.27e-70	244	XP_023011636	1284993173	uncharacterized protein LOC111501933 [Leptinotarsa decemlineata]	7539	XP_023011636	Eukaryota	Arthropoda	Insecta	Coleoptera	Chrysomelidae	Leptinotarsa	Leptinotarsa decemlineata	gen	PRJNA369863+PRJNA508767	blastx	7539	Genomic
31855	851	37.9837	NODE_31855_length_851_cov_37.983668	KAB0794622.1	50.362	276	124	2	846	55	212	486	6.56e-75	247	KAB0794622	1755124182	hypothetical protein PPYR_11461 [Photinus pyralis]	7054	KAB0794622	Eukaryota	Arthropoda	Insecta	Coleoptera	Lampyridae	Photinus	Photinus pyralis	gen	PRJNA580490	blastx	7054	Genomic
3185	1683	102.284	NODE_3185_length_1683_cov_102.284398	XP_018575369.1	72.495	469	120	6	222	1604	1	468	0	558	XP_018575369	1080066344	ankyrin repeat and SAM domain-containing protein 4B [Anoplophora glabripennis]	217634	XP_018575369	Eukaryota	Arthropoda	Insecta	Coleoptera	Cerambycidae	Anoplophora	Anoplophora glabripennis	trx	PRJNA553565	blastx	217634	Transcriptomic
3185	2313	20.0593	NODE_3185_length_2313_cov_20.059345	KYB26855.1	42.616	711	376	10	217	2310	47	738	2.08e-175	571	KYB26855	1004398766	hypothetical protein TcasGA2_TC033506 [Tribolium castaneum]	7070	KYB26855	Eukaryota	Arthropoda	Insecta	Coleoptera	Tenebrionidae	Tribolium	Tribolium castaneum	gen	PRJNA369863+PRJNA508767	blastx	7070	Genomic
3187	1599	55.9611	NODE_3187_length_1599_cov_55.961140	VEN36163.1	59.859	426	171	0	1286	9	154	579	0	549	VEN36163	1773977148	unnamed protein product [Callosobruchus maculatus]	64391	VEN36163	Eukaryota	Arthropoda	Insecta	Coleoptera	Chrysomelidae	Callosobruchus	Callosobruchus maculatus	gen	PRJNA580490	blastx	64391	Genomic
31886	760	58.6667	NODE_31886_length_760_cov_58.666667	CAF4845062.1	36.232	207	116	5	597	1	631	829	9.5e-35	143	CAF4845062	2011326762	unnamed protein product [Pieris macdunnoughi]	345717	CAF4845062	Eukaryota	Arthropoda	Insecta	Lepidoptera	Pieridae	Pieris	Pieris macdunnoughi	gen	PRJNA580490	blastx	345717	Genomic
31886	883	43.2657	NODE_31886_length_883_cov_43.265700	KAB0794622.1	49.296	284	131	2	878	63	212	494	7.85e-75	248	KAB0794622	1755124182	hypothetical protein PPYR_11461 [Photinus pyralis]	7054	KAB0794622	Eukaryota	Arthropoda	Insecta	Coleoptera	Lampyridae	Photinus	Photinus pyralis	gen	PRJNA580490	blastx	7054	Genomic
3188	1551	22.9104	NODE_3188_length_1551_cov_22.910428	XP_028142726.1	79.167	240	49	1	132	851	4	242	7.36e-124	372	XP_028142726	1586289833	signal recognition particle receptor subunit beta [Diabrotica virgifera virgifera]	50390	XP_028142726	Eukaryota	Arthropoda	Insecta	Coleoptera	Chrysomelidae	Diabrotica	Diabrotica virgifera	trx	PRJNA553565	blastx	50390	Transcriptomic
31892	898	37.9585	NODE_31892_length_898_cov_37.958482	XP_030767518.1	49.007	302	148	4	895	5	436	736	3.03e-86	290	XP_030767518	1746750606	uncharacterized protein LOC115891230 [Sitophilus oryzae]	7048	XP_030767518	Eukaryota	Arthropoda	Insecta	Coleoptera	Curculionidae	Sitophilus	Sitophilus oryzae	gen	PRJNA580490	blastx	7048	Genomic
318	1049	468.565	NODE_318_length_1049_cov_468.565392	XP_023017898.1	100	138	0	0	994	581	3300	3437	2.94e-73	258	XP_023017898	1285011720	uncharacterized protein LOC111506910 [Leptinotarsa decemlineata]	7539	XP_023017898.1	Eukaryota	Arthropoda	Insecta	Coleoptera	Chrysomelidae	Leptinotarsa	Leptinotarsa decemlineata	blastn	PRJNA464380	blastx	7539	Transcriptomic
31901	770	26.572	NODE_31901_length_770_cov_26.572028	XP_030752276.1	49.275	207	69	7	2	598	53	231	6.26e-45	162	XP_030752276	1746721380	uncharacterized protein LOC115879532 [Sitophilus oryzae]	7048	XP_030752276	Eukaryota	Arthropoda	Insecta	Coleoptera	Curculionidae	Sitophilus	Sitophilus oryzae	gen	PRJNA580490	blastx	7048	Genomic
31902	1306	30.801	NODE_31902_length_1306_cov_30.800959	KAF6212705.1	50	402	161	4	1115	3	1	393	1.12e-129	390	KAF6212705	1884821329	hypothetical protein GE061_013231 [Apolygus lucorum]	248454	KAF6212705	Eukaryota	Arthropoda	Insecta	Hemiptera	Miridae	Apolygus	Apolygus lucorum	gen	PRJNA580490	blastx	248454	Genomic
3190	1892	23.8372	NODE_3190_length_1892_cov_23.837235	XP_033733614.1	43.529	595	311	11	1890	127	26	602	5.62e-147	449	XP_033733614	1835541363	uncharacterized protein K02A2.6-like [Pecten maximus]	6579	XP_033733614	Eukaryota	Mollusca	Bivalvia	Pectinida	Pectinidae	Pecten	Pecten maximus	gen	PRJNA580490	blastx	6579	Genomic
3191	801	76.5201	NODE_3191_length_801_cov_76.520107	XP_974370.1	74.324	74	19	0	105	326	19	92	2.52e-28	114	XP_974370	91077280	PREDICTED: uncharacterized protein LOC663220 [Tribolium castaneum]	7070	XP_974370	Eukaryota	Arthropoda	Insecta	Coleoptera	Tenebrionidae	Tribolium	Tribolium castaneum	trx	PRJNA646009	blastx	7070	Transcriptomic
31933	948	43.9216	NODE_31933_length_948_cov_43.921613	VEN49063.1	50	60	29	1	654	478	227	286	3.96e-12	55.1	VEN49063	1773955353	unnamed protein product [Callosobruchus maculatus]	64391	VEN49063	Eukaryota	Arthropoda	Insecta	Coleoptera	Chrysomelidae	Callosobruchus	Callosobruchus maculatus	gen	PRJNA580490	blastx	64391	Genomic
3193	1473	147.958	NODE_3193_length_1473_cov_147.957687	XP_028137275.1	69.565	46	14	0	229	92	976	1021	3.33e-10	75.5	XP_028137275	1586314789	uncharacterized protein LOC114331807 isoform X4 [Diabrotica virgifera virgifera]	50390	XP_028137275	Eukaryota	Arthropoda	Insecta	Coleoptera	Chrysomelidae	Diabrotica	Diabrotica virgifera	trx	PRJNA553565	blastx	50390	Transcriptomic
3194	1715	36.2783	NODE_3194_length_1715_cov_36.278313	XP_023024123.1	32.267	375	242	6	85	1182	1	372	8.5e-58	208	XP_023024123	1285023734	uncharacterized protein LOC111512257 [Leptinotarsa decemlineata]	7539	XP_023024123	Eukaryota	Arthropoda	Insecta	Coleoptera	Chrysomelidae	Leptinotarsa	Leptinotarsa decemlineata	trx	PRJNA553565	blastx	7539	Transcriptomic
3196	6326	85.8385	NODE_3196_length_6326_cov_85.838463	CAA9997932.1	43.719	995	535	10	1828	4785	65	1043	0	828	CAA9997932	1815467945	unnamed protein product, partial [Nesidiocoris tenuis]	355587	CAA9997932	Eukaryota	Arthropoda	Insecta	Hemiptera	Miridae	Nesidiocoris	Nesidiocoris tenuis	gen	PRJNA171749	blastx	355587	Genomic
3197	1713	34.7853	NODE_3197_length_1713_cov_34.785283	XP_028133714.1	36.545	301	162	7	639	1532	55	329	5.94e-47	178	XP_028133714	1586307970	uncharacterized protein LOC114328927 [Diabrotica virgifera virgifera]	50390	XP_028133714	Eukaryota	Arthropoda	Insecta	Coleoptera	Chrysomelidae	Diabrotica	Diabrotica virgifera	trx	PRJNA553565	blastx	50390	Transcriptomic
3197	1737	107.587	NODE_3197_length_1737_cov_107.586801	XP_022915548.1	41.979	374	193	8	197	1270	1	366	1.81e-69	239	XP_022915548	1279707151	uncharacterized protein MAL13P1.304-like [Onthophagus taurus]	166361	XP_022915548	Eukaryota	Arthropoda	Insecta	Coleoptera	Scarabaeidae	Onthophagus	Onthophagus taurus	gen	PRJNA580490	blastx	166361	Genomic
3198	1680	36.8228	NODE_3198_length_1680_cov_36.822769	XP_018563157.1	71.963	214	60	0	143	784	1	214	3.01e-103	320	XP_018563157	1080044042	phospholipid phosphatase 6 [Anoplophora glabripennis]	217634	XP_018563157	Eukaryota	Arthropoda	Insecta	Coleoptera	Cerambycidae	Anoplophora	Anoplophora glabripennis	trx	PRJNA553565	blastx	217634	Transcriptomic
31992	669	36.2036	NODE_31992_length_669_cov_36.203583	XP_030750158.1	40.435	230	128	4	2	667	58	286	5.58e-51	178	XP_030750158	1746717333	uncharacterized protein LOC115877948 [Sitophilus oryzae]	7048	XP_030750158	Eukaryota	Arthropoda	Insecta	Coleoptera	Curculionidae	Sitophilus	Sitophilus oryzae	gen	PRJNA580490	blastx	7048	Genomic
31996	900	56.6521	NODE_31996_length_900_cov_56.652071	XP_030760297.1	67.123	292	87	2	3	875	620	903	8.55e-135	424	XP_030760297	1746736722	LOW QUALITY PROTEIN: uncharacterized protein LOC115885494 [Sitophilus oryzae]	7048	XP_030760297	Eukaryota	Arthropoda	Insecta	Coleoptera	Curculionidae	Sitophilus	Sitophilus oryzae	gen	PRJNA580490	blastx	7048	Genomic
319	3617	54.5786	NODE_319_length_3617_cov_54.578608	XP_025196206.1	46.75	800	337	15	1262	3616	126	851	0	677	XP_025196206	1411002679	zinc finger MYM-type protein 1-like [Melanaphis sacchari]	742174	XP_025196206	Eukaryota	Arthropoda	Insecta	Hemiptera	Aphididae	Melanaphis	Melanaphis sacchari	gen	PRJNA580490	blastx	742174	Genomic
31	1994	143.815	NODE_31_length_1994_cov_143.815369	XP_018575251.1	84.722	72	11	0	1768	1553	1	72	1.97e-26	114	XP_018575251	1080066130	protein kish-A [Anoplophora glabripennis]	217634	XP_018575251	Eukaryota	Arthropoda	Insecta	Coleoptera	Cerambycidae	Anoplophora	Anoplophora glabripennis	trx	PRJNA275431	blastx	217634	Transcriptomic
31	2551	233.302	NODE_31_length_2551_cov_233.302484	KYN50236.1	56.863	102	44	0	61	366	257	358	5.08e-72	127	KYN50236	1009433290	hypothetical protein ALC62_05176, partial [Cyphomyrmex costatus]	456900	KYN50236	Eukaryota	Arthropoda	Insecta	Hymenoptera	Formicidae	Cyphomyrmex	Cyphomyrmex costatus	trx	PRJNA464380	blastx	456900	Transcriptomic
31	5135	27.5963	NODE_31_length_5135_cov_27.596260	XP_028138771.1	60.18	334	123	6	4133	5122	7412	7739	4.18e-80	308	XP_028138771	1586317614	uncharacterized protein LOC114333145 [Diabrotica virgifera virgifera]	50390	XP_028138771	Eukaryota	Arthropoda	Insecta	Coleoptera	Chrysomelidae	Diabrotica	Diabrotica virgifera	trx	PRJNA553565	blastx	50390	Transcriptomic
31	5245	23.5193	NODE_31_length_5245_cov_23.519268	CAB0000443.1	46.809	1034	522	10	3184	122	39	1057	0	980	CAB0000443	1815462716	unnamed protein product, partial [Nesidiocoris tenuis]	355587	CAB0000443	Eukaryota	Arthropoda	Insecta	Hemiptera	Miridae	Nesidiocoris	Nesidiocoris tenuis	gen	PRJNA580490	blastx	355587	Genomic
31	5278	67.8419	NODE_31_length_5278_cov_67.841853	KAB0796049.1	41.471	1659	882	21	518	5278	10	1651	0	1260	KAB0796049	1755125610	hypothetical protein PPYR_10110 [Photinus pyralis]	7054	KAB0796049	Eukaryota	Arthropoda	Insecta	Coleoptera	Lampyridae	Photinus	Photinus pyralis	gen	PRJNA580490	blastx	7054	Genomic
31	5299	109.307	NODE_31_length_5299_cov_109.306636	KAB0796049.1	41.435	1658	882	21	4759	2	10	1650	0	1257	KAB0796049	1755125610	hypothetical protein PPYR_10110 [Photinus pyralis]	7054	KAB0796049	Eukaryota	Arthropoda	Insecta	Coleoptera	Lampyridae	Photinus	Photinus pyralis	gen	PRJNA580490	blastx	7054	Genomic
31	5337	21.7456	NODE_31_length_5337_cov_21.745551	CAB0000443.1	47.471	1028	512	12	3170	147	39	1058	0	981	CAB0000443	1815462716	unnamed protein product, partial [Nesidiocoris tenuis]	355587	CAB0000443	Eukaryota	Arthropoda	Insecta	Hemiptera	Miridae	Nesidiocoris	Nesidiocoris tenuis	gen	PRJNA580490	blastx	355587	Genomic
31	8499	223.936	NODE_31_length_8499_cov_223.935931	WP_176232668.1	80.786	1348	259	0	51	4094	1	1348	0	2232	WP_176232668	1861700255	hypothetical protein, partial [Escherichia coli]	562	WP_176232668.1	Bacteria	Proteobacteria	Gammaproteobacteria	Enterobacterales	Enterobacteriaceae	Escherichia	Escherichia coli	blastn	PRJNA553565	blastx	562	Transcriptomic
32025	981	20.9968	NODE_32025_length_981_cov_20.996760	XP_011636472.1	30.183	328	205	6	981	43	25	343	5.79e-40	157	XP_011636472	769829943	uncharacterized protein LOC105426752, partial [Pogonomyrmex barbatus]	144034	XP_011636472	Eukaryota	Arthropoda	Insecta	Hymenoptera	Formicidae	Pogonomyrmex	Pogonomyrmex barbatus	gen	PRJNA369863+PRJNA508767	blastx	144034	Genomic
3202	1810	23.4051	NODE_3202_length_1810_cov_23.405128	XP_039292209.1	38.132	257	144	7	459	1205	5	254	1.54e-38	154	XP_039292209	1983876906	uncharacterized protein LOC120353269 [Nilaparvata lugens]	108931	XP_039292209	Eukaryota	Arthropoda	Insecta	Hemiptera	Delphacidae	Nilaparvata	Nilaparvata lugens	gen	PRJNA580490	blastx	108931	Genomic
32035	903	22.0165	NODE_32035_length_903_cov_22.016509	XP_037964363.1	36.181	199	114	4	315	902	118	306	1.45e-22	109	XP_037964363	1942377636	uncharacterized protein LOC119691269 [Plutella xylostella]	51655	XP_037964363	Eukaryota	Arthropoda	Insecta	Lepidoptera	Plutellidae	Plutella	Plutella xylostella	gen	PRJNA580490	blastx	51655	Genomic
32039	899	26.9372	NODE_32039_length_899_cov_26.937204	XP_018912053.1	35.616	146	73	9	461	880	134	264	2.81e-09	68.9	XP_018912053	1101401854	PREDICTED: uncharacterized protein LOC109040531 [Bemisia tabaci]	7038	XP_018912053	Eukaryota	Arthropoda	Insecta	Hemiptera	Aleyrodidae	Bemisia	Bemisia tabaci	gen	PRJNA580490	blastx	7038	Genomic
32061	794	38.3532	NODE_32061_length_794_cov_38.353180	VEN60869.1	50.909	165	78	1	494	9	92	256	7.45e-50	176	VEN60869	1773934360	unnamed protein product [Callosobruchus maculatus]	64391	VEN60869	Eukaryota	Arthropoda	Insecta	Coleoptera	Chrysomelidae	Callosobruchus	Callosobruchus maculatus	gen	PRJNA580490	blastx	64391	Genomic
32064	903	357.096	NODE_32064_length_903_cov_357.095519	XP_018353529.1	49.032	155	79	0	6	470	190	344	2.48e-46	169	XP_018353529	1070195511	PREDICTED: uncharacterized protein LOC108755174 [Trachymyrmex septentrionalis]	34720	XP_018353529	Eukaryota	Arthropoda	Insecta	Hymenoptera	Formicidae	Trachymyrmex	Trachymyrmex septentrionalis	gen	PRJNA580490	blastx	34720	Genomic
3206	1872	187.686	NODE_3206_length_1872_cov_187.686296	CAF4830615.1	42.286	350	181	9	2	1039	218	550	2.37e-126	254	CAF4830615	2011328044	unnamed protein product [Pieris macdunnoughi]	345717	CAF4830615	Eukaryota	Arthropoda	Insecta	Lepidoptera	Pieridae	Pieris	Pieris macdunnoughi	gen	PRJNA580490	blastx	345717	Genomic
3208	1648	157.518	NODE_3208_length_1648_cov_157.517891	XP_023017686.1	27.099	524	309	15	59	1474	3	505	1.71e-43	174	XP_023017686	1285011315	uncharacterized protein LOC111506725 [Leptinotarsa decemlineata]	7539	XP_023017686	Eukaryota	Arthropoda	Insecta	Coleoptera	Chrysomelidae	Leptinotarsa	Leptinotarsa decemlineata	trx	PRJNA553565	blastx	7539	Transcriptomic
3209	1732	49.2874	NODE_3209_length_1732_cov_49.287418	XP_018575369.1	72.495	469	120	6	1499	117	1	468	0	558	XP_018575369	1080066344	ankyrin repeat and SAM domain-containing protein 4B [Anoplophora glabripennis]	217634	XP_018575369	Eukaryota	Arthropoda	Insecta	Coleoptera	Cerambycidae	Anoplophora	Anoplophora glabripennis	trx	PRJNA553565	blastx	217634	Transcriptomic
320	2922	111.79	NODE_320_length_2922_cov_111.790373	XP_023312157.1	49.846	975	474	8	2898	1	329	1297	0	944	XP_023312157	1325355347	uncharacterized protein LOC111692395, partial [Anoplophora glabripennis]	217634	XP_023312157	Eukaryota	Arthropoda	Insecta	Coleoptera	Cerambycidae	Anoplophora	Anoplophora glabripennis	gen	PRJNA580490	blastx	217634	Genomic
32106	938	24.1223	NODE_32106_length_938_cov_24.122310	XP_023027926.1	49.169	301	153	0	903	1	1	301	4.44e-90	282	XP_023027926	1285031171	uncharacterized protein LOC111515965 [Leptinotarsa decemlineata]	7539	XP_023027926	Eukaryota	Arthropoda	Insecta	Coleoptera	Chrysomelidae	Leptinotarsa	Leptinotarsa decemlineata	gen	PRJNA580490	blastx	7539	Genomic
3211	816	115.499	NODE_3211_length_816_cov_115.499343	XP_018562906.1	51.02	196	85	7	3	575	71	260	6.98e-07	61.2	XP_018562906	1080043585	uncharacterized protein LOC108904733 [Anoplophora glabripennis]	217634	XP_018562906	Eukaryota	Arthropoda	Insecta	Coleoptera	Cerambycidae	Anoplophora	Anoplophora glabripennis	trx	PRJNA646009	blastx	217634	Transcriptomic
32129	655	21.3267	NODE_32129_length_655_cov_21.326667	VEN53810.1	39.726	219	127	1	653	12	58	276	3.82e-51	177	VEN53810	1773948429	unnamed protein product [Callosobruchus maculatus]	64391	VEN53810	Eukaryota	Arthropoda	Insecta	Coleoptera	Chrysomelidae	Callosobruchus	Callosobruchus maculatus	gen	PRJNA580490	blastx	64391	Genomic
3212	1768	20.5318	NODE_3212_length_1768_cov_20.531816	XP_023030472.1	41.573	178	95	3	514	2	473	648	2.77e-32	145	XP_023030472	1284999469	uncharacterized protein LOC111518285, partial [Leptinotarsa decemlineata]	7539	XP_023030472	Eukaryota	Arthropoda	Insecta	Coleoptera	Chrysomelidae	Leptinotarsa	Leptinotarsa decemlineata	gen	PRJNA369863+PRJNA508767	blastx	7539	Genomic
3214	1602	20.0588	NODE_3214_length_1602_cov_20.058824	VEN44264.1	42.169	83	44	1	1091	1327	292	374	1.26e-06	63.5	VEN44264	1773962747	unnamed protein product [Callosobruchus maculatus]	64391	VEN44264	Eukaryota	Arthropoda	Insecta	Coleoptera	Chrysomelidae	Callosobruchus	Callosobruchus maculatus	gen	PRJNA369863+PRJNA508767	blastx	64391	Genomic
32179	1301	24.7143	NODE_32179_length_1301_cov_24.714286	XP_030754483.1	40.563	355	209	2	1069	5	38	390	4.8e-76	263	XP_030754483	1746725608	uncharacterized protein LOC115881211 [Sitophilus oryzae]	7048	XP_030754483	Eukaryota	Arthropoda	Insecta	Coleoptera	Curculionidae	Sitophilus	Sitophilus oryzae	gen	PRJNA580490	blastx	7048	Genomic
32183	895	367.801	NODE_32183_length_895_cov_367.801190	XP_018353529.1	49.032	155	79	0	895	431	190	344	2.31e-46	169	XP_018353529	1070195511	PREDICTED: uncharacterized protein LOC108755174 [Trachymyrmex septentrionalis]	34720	XP_018353529	Eukaryota	Arthropoda	Insecta	Hymenoptera	Formicidae	Trachymyrmex	Trachymyrmex septentrionalis	gen	PRJNA580490	blastx	34720	Genomic
32186	954	35.5484	NODE_32186_length_954_cov_35.548387	XP_030751331.1	66.871	163	54	0	464	952	397	559	3.07e-98	247	XP_030751331	1746719564	uncharacterized protein LOC115878853 [Sitophilus oryzae]	7048	XP_030751331	Eukaryota	Arthropoda	Insecta	Coleoptera	Curculionidae	Sitophilus	Sitophilus oryzae	gen	PRJNA580490	blastx	7048	Genomic
32199	3033	40.4201	NODE_32199_length_3033_cov_40.420081	XP_034838819.1	50.643	622	295	5	641	2497	242	854	0	622	XP_034838819	1850924660	uncharacterized protein K02A2.6-like [Maniola hyperantus]	2795564	XP_034838819	Eukaryota	Arthropoda	Insecta	Lepidoptera	Nymphalidae	Maniola	Maniola hyperantus	gen	PRJNA171749	blastx	2795564	Genomic
3219	1636	52.1025	NODE_3219_length_1636_cov_52.102467	XP_018575369.1	72.495	469	120	6	176	1558	1	468	0	558	XP_018575369	1080066344	ankyrin repeat and SAM domain-containing protein 4B [Anoplophora glabripennis]	217634	XP_018575369	Eukaryota	Arthropoda	Insecta	Coleoptera	Cerambycidae	Anoplophora	Anoplophora glabripennis	trx	PRJNA553565	blastx	217634	Transcriptomic
321	3602	56.7299	NODE_321_length_3602_cov_56.729913	XP_025196206.1	46.75	800	337	15	1247	3601	126	851	0	677	XP_025196206	1411002679	zinc finger MYM-type protein 1-like [Melanaphis sacchari]	742174	XP_025196206	Eukaryota	Arthropoda	Insecta	Hemiptera	Aphididae	Melanaphis	Melanaphis sacchari	gen	PRJNA580490	blastx	742174	Genomic
321	904	39.8045	NODE_321_length_904_cov_39.804476	KMQ83238.1	57.292	288	100	6	851	36	4	284	6.89e-85	272	KMQ83238	861596247	copia protein [Lasius niger]	67767	KMQ83238	Eukaryota	Arthropoda	Insecta	Hymenoptera	Formicidae	Lasius	Lasius niger	trx	PRJNA275431	blastx	67767	Transcriptomic
32211	897	363.126	NODE_32211_length_897_cov_363.125891	XP_018353529.1	49.032	155	79	0	896	432	190	344	2.31e-46	169	XP_018353529	1070195511	PREDICTED: uncharacterized protein LOC108755174 [Trachymyrmex septentrionalis]	34720	XP_018353529	Eukaryota	Arthropoda	Insecta	Hymenoptera	Formicidae	Trachymyrmex	Trachymyrmex septentrionalis	gen	PRJNA580490	blastx	34720	Genomic
3221	1660	22.8112	NODE_3221_length_1660_cov_22.811215	XP_039297832.1	52.976	168	78	1	1157	1657	132	299	1.11e-60	185	XP_039297832	1983926231	uncharacterized protein LOC120354555 [Nilaparvata lugens]	108931	XP_039297832	Eukaryota	Arthropoda	Insecta	Hemiptera	Delphacidae	Nilaparvata	Nilaparvata lugens	trx	PRJNA553565	blastx	108931	Transcriptomic
32241	967	22.1985	NODE_32241_length_967_cov_22.198465	XP_015840241.1	36.861	274	165	5	958	137	76	341	5.46e-47	174	XP_015840241	1008456468	PREDICTED: uncharacterized protein LOC107399075 [Tribolium castaneum]	7070	XP_015840241	Eukaryota	Arthropoda	Insecta	Coleoptera	Tenebrionidae	Tribolium	Tribolium castaneum	gen	PRJNA580490	blastx	7070	Genomic
32242	853	30.1516	NODE_32242_length_853_cov_30.151629	XP_023312203.1	41.509	106	57	1	376	74	150	255	1.07e-15	86.3	XP_023312203	1325355492	uncharacterized protein LOC108913557 [Anoplophora glabripennis]	217634	XP_023312203	Eukaryota	Arthropoda	Insecta	Coleoptera	Cerambycidae	Anoplophora	Anoplophora glabripennis	gen	PRJNA580490	blastx	217634	Genomic
32247	873	37.1222	NODE_32247_length_873_cov_37.122249	VEN53641.1	65.385	286	99	0	3	860	476	761	1.06e-122	389	VEN53641	1773948676	unnamed protein product [Callosobruchus maculatus]	64391	VEN53641	Eukaryota	Arthropoda	Insecta	Coleoptera	Chrysomelidae	Callosobruchus	Callosobruchus maculatus	gen	PRJNA580490	blastx	64391	Genomic
3224	512	42.3632	NODE_3224_length_512_cov_42.363239	VEN41360.1	91.429	35	3	0	2	106	74	108	9.42e-13	73.9	VEN41360	1773966900	unnamed protein product [Callosobruchus maculatus]	64391	VEN41360	Eukaryota	Arthropoda	Insecta	Coleoptera	Chrysomelidae	Callosobruchus	Callosobruchus maculatus	trx	PRJNA646009	blastx	64391	Transcriptomic
3226	2305	51.9204	NODE_3226_length_2305_cov_51.920444	XP_031333915.1	52.661	714	322	7	4	2097	1003	1716	0	702	XP_031333915	1770309888	uncharacterized protein LOC116163923 [Photinus pyralis]	7054	XP_031333915	Eukaryota	Arthropoda	Insecta	Coleoptera	Lampyridae	Photinus	Photinus pyralis	gen	PRJNA580490	blastx	7054	Genomic
3227	1571	39.5996	NODE_3227_length_1571_cov_39.599604	XP_028142726.1	79.167	240	49	1	1431	712	4	242	9.26e-124	372	XP_028142726	1586289833	signal recognition particle receptor subunit beta [Diabrotica virgifera virgifera]	50390	XP_028142726	Eukaryota	Arthropoda	Insecta	Coleoptera	Chrysomelidae	Diabrotica	Diabrotica virgifera	trx	PRJNA553565	blastx	50390	Transcriptomic
3227	1706	115.581	NODE_3227_length_1706_cov_115.580860	XP_023015775.1	99.717	353	1	0	1544	486	1	353	0	595	XP_023015775	1285007708	von Willebrand factor D and EGF domain-containing protein-like [Leptinotarsa decemlineata]	7539	XP_023015775.1	Eukaryota	Arthropoda	Insecta	Coleoptera	Chrysomelidae	Leptinotarsa	Leptinotarsa decemlineata	blastn	PRJNA553565	blastx	7539	Transcriptomic
32282	894	27.5566	NODE_32282_length_894_cov_27.556615	XP_018912053.1	30.496	282	154	12	116	892	2	264	2.1e-15	86.3	XP_018912053	1101401854	PREDICTED: uncharacterized protein LOC109040531 [Bemisia tabaci]	7038	XP_018912053	Eukaryota	Arthropoda	Insecta	Hemiptera	Aleyrodidae	Bemisia	Bemisia tabaci	gen	PRJNA580490	blastx	7038	Genomic
3228	1424	27.4105	NODE_3228_length_1424_cov_27.410519	EFA04480.1	45.652	46	25	0	964	1101	184	229	1.29e-06	61.6	EFA04480	270008032	hypothetical protein TcasGA2_TC014784 [Tribolium castaneum]	7070	EFA04480	Eukaryota	Arthropoda	Insecta	Coleoptera	Tenebrionidae	Tribolium	Tribolium castaneum	trx	PRJNA553565	blastx	7070	Transcriptomic
3229	1650	38.2803	NODE_3229_length_1650_cov_38.280251	XP_026322192.1	52.5	200	92	2	1398	799	7	203	2.92e-61	218	XP_026322192	1483669853	uncharacterized protein DDB_G0287625-like [Hyposmocoma kahamanoa]	1477025	XP_026322192	Eukaryota	Arthropoda	Insecta	Lepidoptera	Cosmopterigidae	Hyposmocoma	Hyposmocoma kahamanoa	gen	PRJNA580490	blastx	1477025	Genomic
322	1043	288.155	NODE_322_length_1043_cov_288.154858	MVN25614.1	38.636	88	42	3	547	774	13	100	7.78e-06	55.8	MVN25614		hypothetical protein GO639_10705 [Staphylococcus aureus]	1280	MVN25614.1	Bacteria	Firmicutes	Bacilli	Bacillales	Staphylococcaceae	Staphylococcus	Staphylococcus aureus	blastn	PRJNA464380	blastx	1280	Transcriptomic
322	2770	26.6777	NODE_322_length_2770_cov_26.677716	VEN53641.1	62.463	682	255	1	327	2369	566	1247	0	905	VEN53641	1773948676	unnamed protein product [Callosobruchus maculatus]	64391	VEN53641	Eukaryota	Arthropoda	Insecta	Coleoptera	Chrysomelidae	Callosobruchus	Callosobruchus maculatus	gen	PRJNA580490	blastx	64391	Genomic
32310	3029	21.5067	NODE_32310_length_3029_cov_21.506725	KOB72801.1	49.254	67	33	1	198	1	51	117	6.36e-07	62.8	KOB72801	914569045	Uncharacterized protein OBRU01_11774, partial [Operophtera brumata]	104452	KOB72801	Eukaryota	Arthropoda	Insecta	Lepidoptera	Geometridae	Operophtera	Operophtera brumata	gen	PRJNA171749	blastx	104452	Genomic
32313	1005	63.36	NODE_32313_length_1005_cov_63.360000	XP_022905467.1	72.816	206	56	0	620	3	1	206	1.85e-110	334	XP_022905467	1279721783	uncharacterized protein LOC111417429 [Onthophagus taurus]	166361	XP_022905467	Eukaryota	Arthropoda	Insecta	Coleoptera	Scarabaeidae	Onthophagus	Onthophagus taurus	gen	PRJNA580490	blastx	166361	Genomic
32329	905	39.4176	NODE_32329_length_905_cov_39.417647	KYQ47212.1	28.261	230	128	8	183	803	30	245	2e-09	69.7	KYQ47212	1012972745	hypothetical protein ALC60_13769 [Trachymyrmex zeteki]	64791	KYQ47212	Eukaryota	Arthropoda	Insecta	Hymenoptera	Formicidae	Trachymyrmex	Trachymyrmex zeteki	gen	PRJNA580490	blastx	64791	Genomic
32330	876	23.1072	NODE_32330_length_876_cov_23.107186	RVE51752.1	38.346	266	148	3	875	126	80	345	2.38e-47	176	RVE51752	1549096883	hypothetical protein evm_003555 [Chilo suppressalis]	168631	RVE51752	Eukaryota	Arthropoda	Insecta	Lepidoptera	Crambidae	Chilo	Chilo suppressalis	gen	PRJNA580490	blastx	168631	Genomic
32340	1014	65.3253	NODE_32340_length_1014_cov_65.325339	XP_022905467.1	73.077	208	56	0	626	3	1	208	4.43e-112	338	XP_022905467	1279721783	uncharacterized protein LOC111417429 [Onthophagus taurus]	166361	XP_022905467	Eukaryota	Arthropoda	Insecta	Coleoptera	Scarabaeidae	Onthophagus	Onthophagus taurus	gen	PRJNA580490	blastx	166361	Genomic
32348	1298	187.86	NODE_32348_length_1298_cov_187.860016	KAF2884966.1	47.768	224	115	2	563	1234	7	228	2.9e-62	212	KAF2884966	1812420821	hypothetical protein ILUMI_21187 [Ignelater luminosus]	2038154	KAF2884966	Eukaryota	Arthropoda	Insecta	Coleoptera	Elateridae	Ignelater	Ignelater luminosus	gen	PRJNA580490	blastx	2038154	Genomic
3234	1816	21.3788	NODE_3234_length_1816_cov_21.378762	XP_023027954.1	51.106	407	132	6	1259	162	39	419	1.65e-113	356	XP_023027954	1285031224	uncharacterized protein LOC111515995 [Leptinotarsa decemlineata]	7539	XP_023027954	Eukaryota	Arthropoda	Insecta	Coleoptera	Chrysomelidae	Leptinotarsa	Leptinotarsa decemlineata	gen	PRJNA580490	blastx	7539	Genomic
32352	900	70.9917	NODE_32352_length_900_cov_70.991716	XP_030759606.1	39.033	269	138	7	849	76	281	534	2.45e-32	138	XP_030759606	1746735450	LOW QUALITY PROTEIN: uncharacterized protein LOC115885005 [Sitophilus oryzae]	7048	XP_030759606	Eukaryota	Arthropoda	Insecta	Coleoptera	Curculionidae	Sitophilus	Sitophilus oryzae	gen	PRJNA580490	blastx	7048	Genomic
32372	903	31.6179	NODE_32372_length_903_cov_31.617925	XP_028151423.1	34.44	241	146	3	7	726	3	232	1.8e-37	143	XP_028151423	1586345285	uncharacterized protein LOC114344790 isoform X1 [Diabrotica virgifera virgifera]	50390	XP_028151423	Eukaryota	Arthropoda	Insecta	Coleoptera	Chrysomelidae	Diabrotica	Diabrotica virgifera	gen	PRJNA580490	blastx	50390	Genomic
32379	1103	24.5162	NODE_32379_length_1103_cov_24.516221	XP_028146442.1	37.255	357	204	10	1062	19	89	434	4.11e-59	209	XP_028146442	1586333815	uncharacterized protein LOC114339953 [Diabrotica virgifera virgifera]	50390	XP_028146442	Eukaryota	Arthropoda	Insecta	Coleoptera	Chrysomelidae	Diabrotica	Diabrotica virgifera	gen	PRJNA580490	blastx	50390	Genomic
32379	896	356.656	NODE_32379_length_896_cov_356.656361	XP_018353529.1	49.032	155	79	0	2	466	190	344	2.31e-46	169	XP_018353529	1070195511	PREDICTED: uncharacterized protein LOC108755174 [Trachymyrmex septentrionalis]	34720	XP_018353529	Eukaryota	Arthropoda	Insecta	Hymenoptera	Formicidae	Trachymyrmex	Trachymyrmex septentrionalis	gen	PRJNA580490	blastx	34720	Genomic
32385	3026	56.3588	NODE_32385_length_3026_cov_56.358802	XP_023312448.1	54.469	358	148	3	2105	1077	1	358	1.2e-123	392	XP_023312448	1325356329	uncharacterized protein LOC111692619 [Anoplophora glabripennis]	217634	XP_023312448	Eukaryota	Arthropoda	Insecta	Coleoptera	Cerambycidae	Anoplophora	Anoplophora glabripennis	gen	PRJNA171749	blastx	217634	Genomic
32388	959	20.2058	NODE_32388_length_959_cov_20.205752	XP_015840258.1	35.2	125	78	2	689	324	7	131	1.23e-15	87	XP_015840258	1008456545	PREDICTED: uncharacterized protein LOC107399091 [Tribolium castaneum]	7070	XP_015840258	Eukaryota	Arthropoda	Insecta	Coleoptera	Tenebrionidae	Tribolium	Tribolium castaneum	gen	PRJNA369863+PRJNA508767	blastx	7070	Genomic
32396	713	22.0152	NODE_32396_length_713_cov_22.015198	XP_023028693.1	49.18	61	31	0	696	514	85	145	1.82e-07	60.5	XP_023028693	1285032620	acidic leucine-rich nuclear phosphoprotein 32 family member B-like, partial [Leptinotarsa decemlineata]	7539	XP_023028693	Eukaryota	Arthropoda	Insecta	Coleoptera	Chrysomelidae	Leptinotarsa	Leptinotarsa decemlineata	gen	PRJNA580490	blastx	7539	Genomic
323	1218	609.26	NODE_323_length_1218_cov_609.259673	KAF2883277.1	80.435	46	9	0	352	489	77	122	1.46e-12	75.5	KAF2883277	1812418690	hypothetical protein ILUMI_22895 [Ignelater luminosus]	2038154	KAF2883277	Eukaryota	Arthropoda	Insecta	Coleoptera	Elateridae	Ignelater	Ignelater luminosus	trx	PRJNA297027	blastx	2038154	Transcriptomic
323	3467	26.4821	NODE_323_length_3467_cov_26.482122	XP_015833640.1	32.895	532	323	15	1668	3233	35	542	2.32e-61	242	XP_015833640	1008432936	PREDICTED: uncharacterized protein LOC103312407 [Tribolium castaneum]	7070	XP_015833640	Eukaryota	Arthropoda	Insecta	Coleoptera	Tenebrionidae	Tribolium	Tribolium castaneum	gen	PRJNA580490	blastx	7070	Genomic
3240	1488	25.1144	NODE_3240_length_1488_cov_25.114445	GBN10973.1	46.331	477	246	3	1428	4	328	796	1.55e-138	431	GBN10973	1714908258	Retrovirus-related Pol polyprotein from transposon 17.6, partial [Araneus ventricosus]	182803	GBN10973	Eukaryota	Arthropoda	Arachnida	Araneae	Araneidae	Araneus	Araneus ventricosus	gen	PRJNA580490	blastx	182803	Genomic
3240	1813	76.3686	NODE_3240_length_1813_cov_76.368601	XP_028151596.1	38.242	455	260	6	1365	55	43	494	6.85e-74	255	XP_028151596	1586345623	uncharacterized protein LOC114344978 [Diabrotica virgifera virgifera]	50390	XP_028151596	Eukaryota	Arthropoda	Insecta	Coleoptera	Chrysomelidae	Diabrotica	Diabrotica virgifera	gen	PRJNA580490	blastx	50390	Genomic
32415	712	27.6591	NODE_32415_length_712_cov_27.659056	XP_028148464.1	39.256	242	104	7	710	6	231	436	5.36e-46	170	XP_028148464	1586339014	matrix metalloproteinase-16-like [Diabrotica virgifera virgifera]	50390	XP_028148464	Eukaryota	Arthropoda	Insecta	Coleoptera	Chrysomelidae	Diabrotica	Diabrotica virgifera	gen	PRJNA580490	blastx	50390	Genomic
32415	870	24.3975	NODE_32415_length_870_cov_24.397546	EFA06491.1	62.13	169	64	0	364	870	386	554	1.47e-69	243	EFA06491	270010043	hypothetical protein TcasGA2_TC009388 [Tribolium castaneum]	7070	EFA06491	Eukaryota	Arthropoda	Insecta	Coleoptera	Tenebrionidae	Tribolium	Tribolium castaneum	gen	PRJNA580490	blastx	7070	Genomic
32459	774	30.3755	NODE_32459_length_774_cov_30.375522	CAF4845062.1	39.474	228	137	1	714	34	627	854	6.75e-48	181	CAF4845062	2011326762	unnamed protein product [Pieris macdunnoughi]	345717	CAF4845062	Eukaryota	Arthropoda	Insecta	Lepidoptera	Pieridae	Pieris	Pieris macdunnoughi	gen	PRJNA580490	blastx	345717	Genomic
3245	1303	69.653	NODE_3245_length_1303_cov_69.653045	XP_023018748.1	70.303	165	47	1	491	3	186	350	7.24e-120	248	XP_023018748	1285013413	uncharacterized protein LOC111507633 [Leptinotarsa decemlineata]	7539	XP_023018748	Eukaryota	Arthropoda	Insecta	Coleoptera	Chrysomelidae	Leptinotarsa	Leptinotarsa decemlineata	gen	PRJNA580490	blastx	7539	Genomic
32460	737	28.8226	NODE_32460_length_737_cov_28.822581	XP_023312448.1	55.702	228	86	4	639	1	1	228	4.68e-78	250	XP_023312448	1325356329	uncharacterized protein LOC111692619 [Anoplophora glabripennis]	217634	XP_023312448	Eukaryota	Arthropoda	Insecta	Coleoptera	Cerambycidae	Anoplophora	Anoplophora glabripennis	gen	PRJNA580490	blastx	217634	Genomic
32462	737	30.5455	NODE_32462_length_737_cov_30.545455	EFA12582.1	41.86	172	100	0	736	221	20	191	4.37e-36	142	EFA12582	270016134	Retrovirus-related Pol polyprotein from transposon opus-like Protein [Tribolium castaneum]	7070	EFA12582	Eukaryota	Arthropoda	Insecta	Coleoptera	Tenebrionidae	Tribolium	Tribolium castaneum	gen	PRJNA580490	blastx	7070	Genomic
32463	765	76.7338	NODE_32463_length_765_cov_76.733803	VEN51003.1	71.373	255	72	1	1	765	153	406	4.46e-124	379	VEN51003	1773952166	unnamed protein product, partial [Callosobruchus maculatus]	64391	VEN51003	Eukaryota	Arthropoda	Insecta	Coleoptera	Chrysomelidae	Callosobruchus	Callosobruchus maculatus	gen	PRJNA580490	blastx	64391	Genomic
32467	796	21.4723	NODE_32467_length_796_cov_21.472335	XP_028148464.1	52.703	222	96	4	146	793	286	504	4.56e-75	247	XP_028148464	1586339014	matrix metalloproteinase-16-like [Diabrotica virgifera virgifera]	50390	XP_028148464	Eukaryota	Arthropoda	Insecta	Coleoptera	Chrysomelidae	Diabrotica	Diabrotica virgifera	gen	PRJNA580490	blastx	50390	Genomic
32471	934	21.215	NODE_32471_length_934_cov_21.215017	XP_023027954.1	64.31	297	81	4	3	872	51	329	6.42e-123	369	XP_023027954	1285031224	uncharacterized protein LOC111515995 [Leptinotarsa decemlineata]	7539	XP_023027954	Eukaryota	Arthropoda	Insecta	Coleoptera	Chrysomelidae	Leptinotarsa	Leptinotarsa decemlineata	gen	PRJNA580490	blastx	7539	Genomic
3249	1698	64.6202	NODE_3249_length_1698_cov_64.620207	XP_018575369.1	72.281	469	121	6	179	1561	1	468	0	557	XP_018575369	1080066344	ankyrin repeat and SAM domain-containing protein 4B [Anoplophora glabripennis]	217634	XP_018575369	Eukaryota	Arthropoda	Insecta	Coleoptera	Cerambycidae	Anoplophora	Anoplophora glabripennis	trx	PRJNA553565	blastx	217634	Transcriptomic
324	901	21.8191	NODE_324_length_901_cov_21.819149	PNF22504.1	50.649	77	35	1	587	366	2	78	1.76e-15	82.4	PNF22504	1330890995	hypothetical protein B7P43_G14378 [Cryptotermes secundus]	105785	PNF22504	Eukaryota	Arthropoda	Insecta	Blattodea	Kalotermitidae	Cryptotermes	Cryptotermes secundus	trx	PRJNA275431	blastx	105785	Transcriptomic
32502	766	171.963	NODE_32502_length_766_cov_171.963432	XP_031358069.1	68.293	41	13	0	765	643	247	287	3.94e-08	64.7	XP_031358069	1770377506	uncharacterized protein LOC116181777 isoform X2 [Photinus pyralis]	7054	XP_031358069	Eukaryota	Arthropoda	Insecta	Coleoptera	Lampyridae	Photinus	Photinus pyralis	gen	PRJNA580490	blastx	7054	Genomic
32503	766	25.5359	NODE_32503_length_766_cov_25.535865	XP_030752276.1	49.029	206	69	7	764	171	54	231	1.74e-44	160	XP_030752276	1746721380	uncharacterized protein LOC115879532 [Sitophilus oryzae]	7048	XP_030752276	Eukaryota	Arthropoda	Insecta	Coleoptera	Curculionidae	Sitophilus	Sitophilus oryzae	gen	PRJNA580490	blastx	7048	Genomic
3250	1418	68.2773	NODE_3250_length_1418_cov_68.277329	XP_018573911.1	55.774	407	169	6	1415	204	7	405	3.17e-153	451	XP_018573911	1080063635	uncharacterized protein LOC108912963 [Anoplophora glabripennis]	217634	XP_018573911	Eukaryota	Arthropoda	Insecta	Coleoptera	Cerambycidae	Anoplophora	Anoplophora glabripennis	trx	PRJNA553565	blastx	217634	Transcriptomic
32552	874	32.7082	NODE_32552_length_874_cov_32.708181	XP_028128403.1	43.448	290	137	3	3	872	82	344	7.25e-65	218	XP_028128403	1586297885	uncharacterized protein LOC114324760 [Diabrotica virgifera virgifera]	50390	XP_028128403	Eukaryota	Arthropoda	Insecta	Coleoptera	Chrysomelidae	Diabrotica	Diabrotica virgifera	gen	PRJNA580490	blastx	50390	Genomic
3255	1662	42.7735	NODE_3255_length_1662_cov_42.773491	XP_018916125.1	20.207	386	242	8	1495	449	29	385	7.58e-08	67.8	XP_018916125	1101369552	PREDICTED: uncharacterized protein LOC109043391 [Bemisia tabaci]	7038	XP_018916125	Eukaryota	Arthropoda	Insecta	Hemiptera	Aleyrodidae	Bemisia	Bemisia tabaci	trx	PRJNA553565	blastx	7038	Transcriptomic
32588	738	21.0878	NODE_32588_length_738_cov_21.087848	KXZ75701.1	60.526	190	74	1	3	569	48	237	9.23e-79	253	KXZ75701	1004172783	Pro-Pol polyprotein-like Protein [Tribolium castaneum]	7070	KXZ75701	Eukaryota	Arthropoda	Insecta	Coleoptera	Tenebrionidae	Tribolium	Tribolium castaneum	gen	PRJNA580490	blastx	7070	Genomic
3259	1419	60.7581	NODE_3259_length_1419_cov_60.758065	VEN36163.1	55.916	431	185	2	1418	126	196	621	9.61e-170	501	VEN36163	1773977148	unnamed protein product [Callosobruchus maculatus]	64391	VEN36163	Eukaryota	Arthropoda	Insecta	Coleoptera	Chrysomelidae	Callosobruchus	Callosobruchus maculatus	gen	PRJNA580490	blastx	64391	Genomic
3259	517	42.8874	NODE_3259_length_517_cov_42.887446	VEN41360.1	91.429	35	3	0	2	106	74	108	9.94e-13	73.9	VEN41360	1773966900	unnamed protein product [Callosobruchus maculatus]	64391	VEN41360	Eukaryota	Arthropoda	Insecta	Coleoptera	Chrysomelidae	Callosobruchus	Callosobruchus maculatus	trx	PRJNA646009	blastx	64391	Transcriptomic
32603	876	26.9038	NODE_32603_length_876_cov_26.903776	XP_023027954.1	41.053	190	112	0	140	709	43	232	5e-46	171	XP_023027954	1285031224	uncharacterized protein LOC111515995 [Leptinotarsa decemlineata]	7539	XP_023027954	Eukaryota	Arthropoda	Insecta	Coleoptera	Chrysomelidae	Leptinotarsa	Leptinotarsa decemlineata	gen	PRJNA580490	blastx	7539	Genomic
32612	928	22.5384	NODE_32612_length_928_cov_22.538373	XP_028137774.1	55.714	70	30	1	496	290	20	89	6.56e-17	85.9	XP_028137774	1586315718	THAP domain-containing protein 2-like [Diabrotica virgifera virgifera]	50390	XP_028137774	Eukaryota	Arthropoda	Insecta	Coleoptera	Chrysomelidae	Diabrotica	Diabrotica virgifera	gen	PRJNA580490	blastx	50390	Genomic
32623	948	48.4132	NODE_32623_length_948_cov_48.413214	VEN49063.1	50	60	29	1	295	471	227	286	3.39e-12	55.1	VEN49063	1773955353	unnamed protein product [Callosobruchus maculatus]	64391	VEN49063	Eukaryota	Arthropoda	Insecta	Coleoptera	Chrysomelidae	Callosobruchus	Callosobruchus maculatus	gen	PRJNA580490	blastx	64391	Genomic
32635	1293	34.773	NODE_32635_length_1293_cov_34.773021	XP_031624480.1	25.132	378	247	9	1140	55	263	620	1.39e-18	100	XP_031624480	1779636817	uncharacterized protein LOC116341510 [Contarinia nasturtii]	265458	XP_031624480	Eukaryota	Arthropoda	Insecta	Diptera	Cecidomyiidae	Contarinia	Contarinia nasturtii	gen	PRJNA580490	blastx	265458	Genomic
32636	1293	23.4475	NODE_32636_length_1293_cov_23.447496	XP_023014690.1	53.968	63	29	0	307	119	691	753	1.24e-09	73.2	XP_023014690	1285005646	splicing factor 3B subunit 2-like isoform X1 [Leptinotarsa decemlineata]	7539	XP_023014690	Eukaryota	Arthropoda	Insecta	Coleoptera	Chrysomelidae	Leptinotarsa	Leptinotarsa decemlineata	gen	PRJNA580490	blastx	7539	Genomic
32652	770	51.1343	NODE_32652_length_770_cov_51.134266	CAF4845062.1	35.922	206	116	5	620	27	631	828	1.75e-33	139	CAF4845062	2011326762	unnamed protein product [Pieris macdunnoughi]	345717	CAF4845062.1	Eukaryota	Arthropoda	Insecta	Lepidoptera	Pieridae	Pieris	Pieris macdunnoughi	blastn	PRJNA580490	blastx	345717	Genomic
32655	564	144.283	NODE_32655_length_564_cov_144.282908	XP_028149492.1	53.846	52	24	0	287	442	76	127	1.99e-06	56.2	XP_028149492	1586340996	uncharacterized protein LOC114342889 [Diabrotica virgifera virgifera]	50390	XP_028149492	Eukaryota	Arthropoda	Insecta	Coleoptera	Chrysomelidae	Diabrotica	Diabrotica virgifera	gen	PRJNA580490	blastx	50390	Genomic
32659	651	106.668	NODE_32659_length_651_cov_106.667785	XP_025205993.1	38.532	218	130	1	643	2	31	248	7.29e-48	169	XP_025205993	1410986446	uncharacterized protein LOC112602239 [Melanaphis sacchari]	742174	XP_025205993	Eukaryota	Arthropoda	Insecta	Hemiptera	Aphididae	Melanaphis	Melanaphis sacchari	gen	PRJNA580490	blastx	742174	Genomic
3265	1536	25.5084	NODE_3265_length_1536_cov_25.508440	XP_031329817.1	71.042	259	73	2	159	932	84	341	1.55e-131	395	XP_031329817	1770320650	putative nuclease HARBI1 [Photinus pyralis]	7054	XP_031329817	Eukaryota	Arthropoda	Insecta	Coleoptera	Lampyridae	Photinus	Photinus pyralis	gen	PRJNA580490	blastx	7054	Genomic
32666	736	21.1894	NODE_32666_length_736_cov_21.189427	XP_026689087.1	42.703	185	101	3	193	735	707	890	2.27e-38	153	XP_026689087	1494768172	uncharacterized protein LOC108254503 [Diaphorina citri]	121845	XP_026689087	Eukaryota	Arthropoda	Insecta	Hemiptera	Liviidae	Diaphorina	Diaphorina citri	gen	PRJNA580490	blastx	121845	Genomic
32676	976	38.9815	NODE_32676_length_976_cov_38.981542	VEN49063.1	50	60	29	1	654	478	227	286	3.58e-12	55.1	VEN49063	1773955353	unnamed protein product [Callosobruchus maculatus]	64391	VEN49063	Eukaryota	Arthropoda	Insecta	Coleoptera	Chrysomelidae	Callosobruchus	Callosobruchus maculatus	gen	PRJNA580490	blastx	64391	Genomic
32685	794	21.1313	NODE_32685_length_794_cov_21.131258	XP_023028839.1	52.632	209	97	2	706	86	1	209	4.54e-66	215	XP_023028839	1285021017	uncharacterized protein LOC111517009, partial [Leptinotarsa decemlineata]	7539	XP_023028839	Eukaryota	Arthropoda	Insecta	Coleoptera	Chrysomelidae	Leptinotarsa	Leptinotarsa decemlineata	gen	PRJNA580490	blastx	7539	Genomic
32698	695	77.3656	NODE_32698_length_695_cov_77.365625	XP_020629946.1	32.857	140	81	6	680	279	931	1063	7.1e-05	55.8	XP_020629946	1176117547	uncharacterized protein LOC110067018 [Orbicella faveolata]	48498	XP_020629946	Eukaryota	Cnidaria	Anthozoa	Scleractinia	Merulinidae	Orbicella	Orbicella faveolata	gen	PRJNA580490	blastx	48498	Genomic
326	2901	80.7878	NODE_326_length_2901_cov_80.787772	VEN36163.1	46.652	448	235	1	1334	3	2	449	1.47e-145	457	VEN36163	1773977148	unnamed protein product [Callosobruchus maculatus]	64391	VEN36163	Eukaryota	Arthropoda	Insecta	Coleoptera	Chrysomelidae	Callosobruchus	Callosobruchus maculatus	gen	PRJNA580490	blastx	64391	Genomic
32705	875	128.426	NODE_32705_length_875_cov_128.425610	EFA12582.1	47.917	288	147	2	12	875	31	315	4.47e-93	291	EFA12582	270016134	Retrovirus-related Pol polyprotein from transposon opus-like Protein [Tribolium castaneum]	7070	EFA12582	Eukaryota	Arthropoda	Insecta	Coleoptera	Tenebrionidae	Tribolium	Tribolium castaneum	gen	PRJNA580490	blastx	7070	Genomic
3270	1903	73.467	NODE_3270_length_1903_cov_73.466991	KAF2885012.1	60.714	112	42	1	1550	1885	64	173	3.81e-34	141	KAF2885012	1812420869	hypothetical protein ILUMI_21128, partial [Ignelater luminosus]	2038154	KAF2885012	Eukaryota	Arthropoda	Insecta	Coleoptera	Elateridae	Ignelater	Ignelater luminosus	gen	PRJNA580490	blastx	2038154	Genomic
3270	510	45.1714	NODE_3270_length_510_cov_45.171429	VEN41360.1	91.429	35	3	0	509	405	74	108	9.17e-13	73.9	VEN41360	1773966900	unnamed protein product [Callosobruchus maculatus]	64391	VEN41360	Eukaryota	Arthropoda	Insecta	Coleoptera	Chrysomelidae	Callosobruchus	Callosobruchus maculatus	trx	PRJNA646009	blastx	64391	Transcriptomic
3271	1644	62.669	NODE_3271_length_1644_cov_62.668974	RZC42291.1	43.519	324	155	10	1339	443	29	349	2.79e-62	218	RZC42291	1573050887	SERTA domain containing protein [Asbolus verrucosus]	1661398	RZC42291	Eukaryota	Arthropoda	Insecta	Coleoptera	Tenebrionidae	Asbolus	Asbolus verrucosus	trx	PRJNA553565	blastx	1661398	Transcriptomic
32722	735	32.9324	NODE_32722_length_735_cov_32.932353	VEN60869.1	51.515	165	77	1	494	9	92	256	1.24e-50	177	VEN60869	1773934360	unnamed protein product [Callosobruchus maculatus]	64391	VEN60869	Eukaryota	Arthropoda	Insecta	Coleoptera	Chrysomelidae	Callosobruchus	Callosobruchus maculatus	gen	PRJNA580490	blastx	64391	Genomic
32725	937	36.8753	NODE_32725_length_937_cov_36.875283	XP_023019181.1	42.353	170	88	4	293	796	293	454	4.82e-34	140	XP_023019181	1285014232	zinc finger protein 148-like [Leptinotarsa decemlineata]	7539	XP_023019181	Eukaryota	Arthropoda	Insecta	Coleoptera	Chrysomelidae	Leptinotarsa	Leptinotarsa decemlineata	gen	PRJNA580490	blastx	7539	Genomic
3273	1702	20.2453	NODE_3273_length_1702_cov_20.245294	GBL78402.1	54.452	292	131	1	1178	303	42	331	2.88e-102	322	GBL78402	1714966826	Protein ALP1-like [Araneus ventricosus]	182803	GBL78402	Eukaryota	Arthropoda	Arachnida	Araneae	Araneidae	Araneus	Araneus ventricosus	gen	PRJNA369863+PRJNA508767	blastx	182803	Genomic
32742	928	33.7125	NODE_32742_length_928_cov_33.712486	KYQ47055.1	31.636	275	152	10	160	927	11	268	1.3e-19	97.8	KYQ47055	1012972571	hypothetical protein ALC60_13930 [Trachymyrmex zeteki]	64791	KYQ47055	Eukaryota	Arthropoda	Insecta	Hymenoptera	Formicidae	Trachymyrmex	Trachymyrmex zeteki	gen	PRJNA580490	blastx	64791	Genomic
32780	872	44.2595	NODE_32780_length_872_cov_44.259486	VEN35162.1	39.352	216	127	2	862	218	537	749	2.43e-35	146	VEN35162	1773979976	unnamed protein product [Callosobruchus maculatus]	64391	VEN35162	Eukaryota	Arthropoda	Insecta	Coleoptera	Chrysomelidae	Callosobruchus	Callosobruchus maculatus	gen	PRJNA580490	blastx	64391	Genomic
32784	710	28.5145	NODE_32784_length_710_cov_28.514504	VVC44636.1	59.677	62	25	0	709	524	134	195	1.79e-13	77.8	VVC44636	1743589927	Ribonuclease H-like domain,HAT, C-terminal dimerisation domain [Cinara cedri]	506608	VVC44636	Eukaryota	Arthropoda	Insecta	Hemiptera	Aphididae	Cinara	Cinara cedri	gen	PRJNA580490	blastx	506608	Genomic
32793	955	68.7456	NODE_32793_length_955_cov_68.745556	XP_023027504.1	57.143	42	18	0	302	177	1045	1086	1.75e-05	58.9	XP_023027504	1285030378	uncharacterized protein LOC111515514 [Leptinotarsa decemlineata]	7539	XP_023027504	Eukaryota	Arthropoda	Insecta	Coleoptera	Chrysomelidae	Leptinotarsa	Leptinotarsa decemlineata	gen	PRJNA580490	blastx	7539	Genomic
3279	1637	69.2731	NODE_3279_length_1637_cov_69.273072	XP_028152197.1	79.538	303	57	4	1486	584	1	300	3.03e-173	504	XP_028152197	1586346998	lysosomal-associated transmembrane protein 4B [Diabrotica virgifera virgifera]	50390	XP_028152197	Eukaryota	Arthropoda	Insecta	Coleoptera	Chrysomelidae	Diabrotica	Diabrotica virgifera	trx	PRJNA553565	blastx	50390	Transcriptomic
327	3272	40.6829	NODE_327_length_3272_cov_40.682934	CAF4800983.1	45.006	771	389	9	3266	987	473	1219	0	660	CAF4800983	2011329649	unnamed protein product [Pieris macdunnoughi]	345717	CAF4800983	Eukaryota	Arthropoda	Insecta	Lepidoptera	Pieridae	Pieris	Pieris macdunnoughi	gen	PRJNA580490	blastx	345717	Genomic
327	3304	20.8113	NODE_327_length_3304_cov_20.811327	XP_022197965.1	74.754	305	75	1	1818	2726	108	412	9.58e-163	497	XP_022197965	1233196213	protein ANTAGONIST OF LIKE HETEROCHROMATIN PROTEIN 1 [Nilaparvata lugens]	108931	XP_022197965	Eukaryota	Arthropoda	Insecta	Hemiptera	Delphacidae	Nilaparvata	Nilaparvata lugens	gen	PRJNA369863+PRJNA508767	blastx	108931	Genomic
327	3454	174.557	NODE_327_length_3454_cov_174.556634	XP_023312196.1	61.348	282	105	1	3453	2608	29	306	2.93e-115	370	XP_023312196	1325355471	uncharacterized protein LOC111692419 [Anoplophora glabripennis]	217634	XP_023312196	Eukaryota	Arthropoda	Insecta	Coleoptera	Cerambycidae	Anoplophora	Anoplophora glabripennis	gen	PRJNA580490	blastx	217634	Genomic
32807	1097	32.1766	NODE_32807_length_1097_cov_32.176583	XP_023311289.1	52.747	91	43	0	201	473	2	92	3.09e-25	110	XP_023311289	1325352416	uncharacterized protein LOC108911603 [Anoplophora glabripennis]	217634	XP_023311289	Eukaryota	Arthropoda	Insecta	Coleoptera	Cerambycidae	Anoplophora	Anoplophora glabripennis	gen	PRJNA580490	blastx	217634	Genomic
32807	894	20.5244	NODE_32807_length_894_cov_20.524434	XP_001810860.1	33.333	162	105	3	632	153	48	208	3.34e-19	97.4	XP_001810860	189242318	PREDICTED: uncharacterized protein LOC100142017 [Tribolium castaneum]	7070	XP_001810860	Eukaryota	Arthropoda	Insecta	Coleoptera	Tenebrionidae	Tribolium	Tribolium castaneum	gen	PRJNA369863+PRJNA508767	blastx	7070	Genomic
3280	1629	45.8183	NODE_3280_length_1629_cov_45.818297	XP_023015481.1	97.976	494	9	1	3	1481	28	521	0	793	XP_023015481	1285007149	eukaryotic translation initiation factor 4 gamma 3-like isoform X2 [Leptinotarsa decemlineata]	7539	XP_023015481.1	Eukaryota	Arthropoda	Insecta	Coleoptera	Chrysomelidae	Leptinotarsa	Leptinotarsa decemlineata	blastn	PRJNA553565	blastx	7539	Transcriptomic
3281	1806	24.3929	NODE_3281_length_1806_cov_24.392918	GBN95911.1	49.836	610	275	5	49	1806	348	950	0	581	GBN95911	1715077582	Retrovirus-related Pol polyprotein from transposon 17.6, partial [Araneus ventricosus]	182803	GBN95911	Eukaryota	Arthropoda	Arachnida	Araneae	Araneidae	Araneus	Araneus ventricosus	gen	PRJNA580490	blastx	182803	Genomic
32827	866	20.2577	NODE_32827_length_866_cov_20.257707	XP_023019013.1	40.223	179	105	2	536	3	1	178	6.81e-32	131	XP_023019013	1285013920	uncharacterized protein LOC111507867, partial [Leptinotarsa decemlineata]	7539	XP_023019013	Eukaryota	Arthropoda	Insecta	Coleoptera	Chrysomelidae	Leptinotarsa	Leptinotarsa decemlineata	gen	PRJNA369863+PRJNA508767	blastx	7539	Genomic
3282	1655	150.628	NODE_3282_length_1655_cov_150.628125	XP_023017686.1	27.099	524	309	15	1573	158	3	505	4.02e-43	172	XP_023017686	1285011315	uncharacterized protein LOC111506725 [Leptinotarsa decemlineata]	7539	XP_023017686	Eukaryota	Arthropoda	Insecta	Coleoptera	Chrysomelidae	Leptinotarsa	Leptinotarsa decemlineata	trx	PRJNA553565	blastx	7539	Transcriptomic
32832	946	45.5477	NODE_32832_length_946_cov_45.547699	RLU25444.1	60.547	256	100	1	2	769	4	258	5.73e-110	330	RLU25444	1494651594	hypothetical protein DMN91_001600 [Ooceraea biroi]	2015173	RLU25444	Eukaryota	Arthropoda	Insecta	Hymenoptera	Formicidae	Ooceraea	Ooceraea biroi	gen	PRJNA580490	blastx	2015173	Genomic
32835	888	23.5762	NODE_32835_length_888_cov_23.576230	XP_026322192.1	55.319	188	81	2	319	882	7	191	1.03e-61	211	XP_026322192	1483669853	uncharacterized protein DDB_G0287625-like [Hyposmocoma kahamanoa]	1477025	XP_026322192	Eukaryota	Arthropoda	Insecta	Lepidoptera	Cosmopterigidae	Hyposmocoma	Hyposmocoma kahamanoa	gen	PRJNA580490	blastx	1477025	Genomic
32836	888	21.1429	NODE_32836_length_888_cov_21.142857	XP_022911189.1	54.762	294	125	2	5	886	345	630	1.38e-101	325	XP_022911189	1279732894	uncharacterized protein K02A2.6-like [Onthophagus taurus]	166361	XP_022911189	Eukaryota	Arthropoda	Insecta	Coleoptera	Scarabaeidae	Onthophagus	Onthophagus taurus	gen	PRJNA580490	blastx	166361	Genomic
3283	1361	23.8851	NODE_3283_length_1361_cov_23.885145	VEN56958.1	60.606	66	26	0	1164	1361	1	66	3.07e-17	89.4	VEN56958	1773943344	unnamed protein product, partial [Callosobruchus maculatus]	64391	VEN56958	Eukaryota	Arthropoda	Insecta	Coleoptera	Chrysomelidae	Callosobruchus	Callosobruchus maculatus	gen	PRJNA580490	blastx	64391	Genomic
3283	1756	29.0259	NODE_3283_length_1756_cov_29.025867	XP_015833640.1	32.129	498	312	13	1703	270	695	1186	8.46e-57	218	XP_015833640	1008432936	PREDICTED: uncharacterized protein LOC103312407 [Tribolium castaneum]	7070	XP_015833640	Eukaryota	Arthropoda	Insecta	Coleoptera	Tenebrionidae	Tribolium	Tribolium castaneum	gen	PRJNA580490	blastx	7070	Genomic
3283	511	43.318	NODE_3283_length_511_cov_43.317982	VEN41360.1	91.429	35	3	0	2	106	74	108	9.42e-13	73.9	VEN41360	1773966900	unnamed protein product [Callosobruchus maculatus]	64391	VEN41360	Eukaryota	Arthropoda	Insecta	Coleoptera	Chrysomelidae	Callosobruchus	Callosobruchus maculatus	trx	PRJNA646009	blastx	64391	Transcriptomic
32841	736	32.5418	NODE_32841_length_736_cov_32.541850	XP_008195320.1	90.244	82	8	0	736	491	2943	3024	1.1e-43	169	XP_008195320	642913342	PREDICTED: WD repeat and FYVE domain-containing protein 3 isoform X2 [Tribolium castaneum]	7070	XP_008195320	Eukaryota	Arthropoda	Insecta	Coleoptera	Tenebrionidae	Tribolium	Tribolium castaneum	gen	PRJNA580490	blastx	7070	Genomic
3284	1520	23.3877	NODE_3284_length_1520_cov_23.387713	XP_019870238.1	67.46	126	12	1	1143	1520	2875	2971	5.07e-40	167	XP_019870238	1133428654	PREDICTED: LOW QUALITY PROTEIN: WD repeat and FYVE domain-containing protein 3 [Aethina tumida]	116153	XP_019870238	Eukaryota	Arthropoda	Insecta	Coleoptera	Nitidulidae	Aethina	Aethina tumida	gen	PRJNA580490	blastx	116153	Genomic
3284	1629	48.0699	NODE_3284_length_1629_cov_48.069886	XP_023015481.1	98.178	494	8	1	1627	149	28	521	0	787	XP_023015481	1285007149	eukaryotic translation initiation factor 4 gamma 3-like isoform X2 [Leptinotarsa decemlineata]	7539	XP_023015481.1	Eukaryota	Arthropoda	Insecta	Coleoptera	Chrysomelidae	Leptinotarsa	Leptinotarsa decemlineata	blastn	PRJNA553565	blastx	7539	Transcriptomic
32855	847	53.1641	NODE_32855_length_847_cov_53.164141	KAB0794622.1	50.362	276	124	2	6	797	212	486	5.49e-75	247	KAB0794622	1755124182	hypothetical protein PPYR_11461 [Photinus pyralis]	7054	KAB0794622	Eukaryota	Arthropoda	Insecta	Coleoptera	Lampyridae	Photinus	Photinus pyralis	gen	PRJNA580490	blastx	7054	Genomic
32859	3010	38.0074	NODE_32859_length_3010_cov_38.007445	KXZ75731.1	54.082	392	179	1	1176	1	990	1380	5.16e-136	463	KXZ75731	1004172906	hypothetical protein TcasGA2_TC031670 [Tribolium castaneum]	7070	KXZ75731	Eukaryota	Arthropoda	Insecta	Coleoptera	Tenebrionidae	Tribolium	Tribolium castaneum	gen	PRJNA171749	blastx	7070	Genomic
3285	1465	57.9525	NODE_3285_length_1465_cov_57.952482	VEN36163.1	56.798	456	192	2	1	1368	171	621	0	538	VEN36163	1773977148	unnamed protein product [Callosobruchus maculatus]	64391	VEN36163	Eukaryota	Arthropoda	Insecta	Coleoptera	Chrysomelidae	Callosobruchus	Callosobruchus maculatus	gen	PRJNA580490	blastx	64391	Genomic
32860	763	27.8701	NODE_32860_length_763_cov_27.870056	VEN60869.1	50.909	165	78	1	270	755	92	256	5.2e-50	176	VEN60869	1773934360	unnamed protein product [Callosobruchus maculatus]	64391	VEN60869	Eukaryota	Arthropoda	Insecta	Coleoptera	Chrysomelidae	Callosobruchus	Callosobruchus maculatus	gen	PRJNA580490	blastx	64391	Genomic
3287	1627	159.042	NODE_3287_length_1627_cov_159.041985	XP_018570615.1	56.164	73	30	1	1380	1162	24	94	1.01e-17	90.1	XP_018570615	1080057624	uncharacterized protein LOC108910492 [Anoplophora glabripennis]	217634	XP_018570615	Eukaryota	Arthropoda	Insecta	Coleoptera	Cerambycidae	Anoplophora	Anoplophora glabripennis	trx	PRJNA553565	blastx	217634	Transcriptomic
3289	1628	24.1354	NODE_3289_length_1628_cov_24.135410	XP_023013067.1	58.212	481	200	1	1627	188	126	606	0	600	XP_023013067	1284993434	glucose dehydrogenase [FAD, quinone]-like [Leptinotarsa decemlineata]	7539	XP_023013067	Eukaryota	Arthropoda	Insecta	Coleoptera	Chrysomelidae	Leptinotarsa	Leptinotarsa decemlineata	trx	PRJNA553565	blastx	7539	Transcriptomic
3289	1981	26.0447	NODE_3289_length_1981_cov_26.044652	XP_030763180.1	36.296	405	217	12	1766	633	1	391	3.03e-54	201	XP_030763180	1746742222	uncharacterized protein LOC115887810 [Sitophilus oryzae]	7048	XP_030763180	Eukaryota	Arthropoda	Insecta	Coleoptera	Curculionidae	Sitophilus	Sitophilus oryzae	gen	PRJNA580490	blastx	7048	Genomic
328	1035	1512.45	NODE_328_length_1035_cov_1512.450000	KRT84579.1	38.627	233	127	5	5	697	84	302	3.2e-29	129	KRT84579	952538192	hypothetical protein AMK59_1979, partial [Oryctes borbonicus]	1629725	KRT84579	Eukaryota	Arthropoda	Insecta	Coleoptera	Scarabaeidae	Oryctes	Oryctes borbonicus	trx	PRJNA464380	blastx	1629725	Transcriptomic
32914	709	56.1865	NODE_32914_length_709_cov_56.186544	XP_028151596.1	48.305	236	121	1	3	707	115	350	2.31e-84	270	XP_028151596	1586345623	uncharacterized protein LOC114344978 [Diabrotica virgifera virgifera]	50390	XP_028151596	Eukaryota	Arthropoda	Insecta	Coleoptera	Chrysomelidae	Diabrotica	Diabrotica virgifera	gen	PRJNA580490	blastx	50390	Genomic
3291	1435	32.0094	NODE_3291_length_1435_cov_32.009420	XP_023028693.1	34.694	147	76	4	790	404	1	145	1.66e-07	62	XP_023028693	1285032620	acidic leucine-rich nuclear phosphoprotein 32 family member B-like, partial [Leptinotarsa decemlineata]	7539	XP_023028693	Eukaryota	Arthropoda	Insecta	Coleoptera	Chrysomelidae	Leptinotarsa	Leptinotarsa decemlineata	gen	PRJNA580490	blastx	7539	Genomic
32928	997	37.2134	NODE_32928_length_997_cov_37.213376	XP_023027954.1	33.22	295	146	7	4	774	120	401	1.8e-26	119	XP_023027954	1285031224	uncharacterized protein LOC111515995 [Leptinotarsa decemlineata]	7539	XP_023027954	Eukaryota	Arthropoda	Insecta	Coleoptera	Chrysomelidae	Leptinotarsa	Leptinotarsa decemlineata	gen	PRJNA580490	blastx	7539	Genomic
3292	1625	58.4497	NODE_3292_length_1625_cov_58.449682	XP_028152197.1	70.879	364	89	8	155	1210	1	359	2.21e-175	509	XP_028152197	1586346998	lysosomal-associated transmembrane protein 4B [Diabrotica virgifera virgifera]	50390	XP_028152197	Eukaryota	Arthropoda	Insecta	Coleoptera	Chrysomelidae	Diabrotica	Diabrotica virgifera	trx	PRJNA553565	blastx	50390	Transcriptomic
32956	751	28.3621	NODE_32956_length_751_cov_28.362069	VEN35162.1	42.408	191	105	3	563	3	674	863	6.59e-38	152	VEN35162	1773979976	unnamed protein product [Callosobruchus maculatus]	64391	VEN35162	Eukaryota	Arthropoda	Insecta	Coleoptera	Chrysomelidae	Callosobruchus	Callosobruchus maculatus	gen	PRJNA580490	blastx	64391	Genomic
3295	1610	73.8984	NODE_3295_length_1610_cov_73.898392	KAF0725088.1	40.73	356	207	2	1606	551	300	655	4.91e-79	272	KAF0725088	1791192957	Retrovirus-related Pol polyprotein [Aphis craccivora]	307492	KAF0725088	Eukaryota	Arthropoda	Insecta	Hemiptera	Aphididae	Aphis	Aphis craccivora	gen	PRJNA580490	blastx	307492	Genomic
32960	970	37.4481	NODE_32960_length_970_cov_37.448087	EFA12582.1	42.271	317	181	2	967	17	11	325	8.52e-87	277	EFA12582	270016134	Retrovirus-related Pol polyprotein from transposon opus-like Protein [Tribolium castaneum]	7070	EFA12582	Eukaryota	Arthropoda	Insecta	Coleoptera	Tenebrionidae	Tribolium	Tribolium castaneum	gen	PRJNA580490	blastx	7070	Genomic
32962	708	27.2481	NODE_32962_length_708_cov_27.248086	XP_023312215.1	61.594	138	52	1	292	705	438	574	9.32e-42	162	XP_023312215	1325355548	uncharacterized protein LOC111692437 [Anoplophora glabripennis]	217634	XP_023312215	Eukaryota	Arthropoda	Insecta	Coleoptera	Cerambycidae	Anoplophora	Anoplophora glabripennis	gen	PRJNA580490	blastx	217634	Genomic
32969	894	23.6877	NODE_32969_length_894_cov_23.687723	WP_185964229.1	40	95	55	2	684	406	45	139	5.47e-09	65.1	WP_185964229	1894828427	hypothetical protein, partial [Klebsiella pneumoniae]	573	WP_185964229	Bacteria	Proteobacteria	Gammaproteobacteria	Enterobacterales	Enterobacteriaceae	Klebsiella	Klebsiella pneumoniae	gen	PRJNA580490	blastx	573	Genomic
32972	952	22.4125	NODE_32972_length_952_cov_22.412486	XP_031329207.1	59.797	296	119	0	9	896	116	411	2.38e-133	397	XP_031329207	1770309225	uncharacterized protein LOC116160201 [Photinus pyralis]	7054	XP_031329207	Eukaryota	Arthropoda	Insecta	Coleoptera	Lampyridae	Photinus	Photinus pyralis	gen	PRJNA580490	blastx	7054	Genomic
3297	1482	22.6517	NODE_3297_length_1482_cov_22.651717	XP_028153562.1	67.115	520	141	2	1480	11	59	578	0	701	XP_028153562	1586349958	uncharacterized protein LOC114347030 [Diabrotica virgifera virgifera]	50390	XP_028153562	Eukaryota	Arthropoda	Insecta	Coleoptera	Chrysomelidae	Diabrotica	Diabrotica virgifera	gen	PRJNA580490	blastx	50390	Genomic
3297	1492	20.6604	NODE_3297_length_1492_cov_20.660404	XP_023011636.1	42.597	385	155	8	157	1191	21	379	1.13e-76	258	XP_023011636	1284993173	uncharacterized protein LOC111501933 [Leptinotarsa decemlineata]	7539	XP_023011636	Eukaryota	Arthropoda	Insecta	Coleoptera	Chrysomelidae	Leptinotarsa	Leptinotarsa decemlineata	gen	PRJNA369863+PRJNA508767	blastx	7539	Genomic
329	1777	49.3412	NODE_329_length_1777_cov_49.341170	XP_007604565.1	32	200	132	3	1774	1187	4	203	2.31e-20	107	XP_007604565	667640498	hypothetical protein VICG_01119 [Vittaforma corneae ATCC 50505]	993615	XP_007604565	Eukaryota	Microsporidia			Nosematidae	Vittaforma	Vittaforma corneae	trx	PRJNA400685_midgut	blastx	993615	Transcriptomic
32	2533	125.036	NODE_32_length_2533_cov_125.036320	XP_030760526.1	50.63	794	352	6	2401	38	399	1158	0	798	XP_030760526	1746737145	uncharacterized protein LOC115885682 [Sitophilus oryzae]	7048	XP_030760526	Eukaryota	Arthropoda	Insecta	Coleoptera	Curculionidae	Sitophilus	Sitophilus oryzae	trx	PRJNA464380	blastx	7048	Transcriptomic
32	2877	26.0156	NODE_32_length_2877_cov_26.015592	XP_031359175.1	44.308	975	507	13	1	2877	142	1096	0	822	XP_031359175	1770379825	uncharacterized protein K02A2.6-like [Photinus pyralis]	7054	XP_031359175	Eukaryota	Arthropoda	Insecta	Coleoptera	Lampyridae	Photinus	Photinus pyralis	trx	PRJNA297027	blastx	7054	Transcriptomic
32	5576	22.7832	NODE_32_length_5576_cov_22.783191	XP_025830531.1	38.355	1082	591	19	1446	4631	1	1026	0	719	XP_025830531	1435337685	uncharacterized protein K02A2.6-like [Agrilus planipennis]	224129	XP_025830531	Eukaryota	Arthropoda	Insecta	Coleoptera	Buprestidae	Agrilus	Agrilus planipennis	gen	PRJNA580490	blastx	224129	Genomic
32	6204	24.4007	NODE_32_length_6204_cov_24.400716	PNF33053.1	42.288	1381	694	24	5847	1885	12	1349	0	1043	PNF33053	1330913807	Retrovirus-related Pol polyprotein from transposon TNT 1-94 [Cryptotermes secundus]	105785	PNF33053	Eukaryota	Arthropoda	Insecta	Blattodea	Kalotermitidae	Cryptotermes	Cryptotermes secundus	gen	PRJNA580490	blastx	105785	Genomic
32	7983	21.4942	NODE_32_length_7983_cov_21.494198	KAA2237609.1	21.429	336	232	10	3822	4814	295	603	7.77e-10	77.4	KAA2237609	1741265541	hypothetical protein F0L74_32760 [Chitinophaga agrisoli]	2607653	KAA2237609	Bacteria	Bacteroidetes	Chitinophagia	Chitinophagales	Chitinophagaceae	Chitinophaga	Chitinophaga agrisoli	trx	PRJNA553565	blastx	2607653	Transcriptomic
33007	872	129.211	NODE_33007_length_872_cov_129.210526	XP_023018748.1	70.391	179	51	1	342	872	186	364	6.93e-96	270	XP_023018748	1285013413	uncharacterized protein LOC111507633 [Leptinotarsa decemlineata]	7539	XP_023018748	Eukaryota	Arthropoda	Insecta	Coleoptera	Chrysomelidae	Leptinotarsa	Leptinotarsa decemlineata	gen	PRJNA580490	blastx	7539	Genomic
33008	872	25.5263	NODE_33008_length_872_cov_25.526316	KAB0801853.1	55.401	287	98	8	1	789	113	393	5.03e-84	270	KAB0801853	1755131420	hypothetical protein PPYR_04039 [Photinus pyralis]	7054	KAB0801853	Eukaryota	Arthropoda	Insecta	Coleoptera	Lampyridae	Photinus	Photinus pyralis	gen	PRJNA580490	blastx	7054	Genomic
33026	699	34.8121	NODE_33026_length_699_cov_34.812112	XP_023027287.1	77.011	87	20	0	437	697	1	87	1.14e-32	133	XP_023027287	1285029951	putative exonuclease GOR [Leptinotarsa decemlineata]	7539	XP_023027287	Eukaryota	Arthropoda	Insecta	Coleoptera	Chrysomelidae	Leptinotarsa	Leptinotarsa decemlineata	gen	PRJNA580490	blastx	7539	Genomic
33038	889	28.6523	NODE_33038_length_889_cov_28.652278	XP_023019570.1	42.642	265	143	4	114	881	7	271	5.58e-63	217	XP_023019570	1285014977	uncharacterized protein LOC111508338, partial [Leptinotarsa decemlineata]	7539	XP_023019570	Eukaryota	Arthropoda	Insecta	Coleoptera	Chrysomelidae	Leptinotarsa	Leptinotarsa decemlineata	gen	PRJNA580490	blastx	7539	Genomic
33039	889	21.2614	NODE_33039_length_889_cov_21.261391	CAB3260817.1	58.845	277	114	0	58	888	1	277	3.89e-117	351	CAB3260817	1832361951	unnamed protein product [Arctia plantaginis]	874455	CAB3260817	Eukaryota	Arthropoda	Insecta	Lepidoptera	Erebidae	Arctia	Arctia plantaginis	gen	PRJNA580490	blastx	874455	Genomic
3303	1799	20.1302	NODE_3303_length_1799_cov_20.130161	XP_028129286.1	48.795	166	83	2	1307	1798	23	188	1.08e-36	155	XP_028129286	1586299533	uncharacterized protein LOC114325416 [Diabrotica virgifera virgifera]	50390	XP_028129286	Eukaryota	Arthropoda	Insecta	Coleoptera	Chrysomelidae	Diabrotica	Diabrotica virgifera	gen	PRJNA369863+PRJNA508767	blastx	50390	Genomic
33060	935	40.692	NODE_33060_length_935_cov_40.692045	XP_015833640.1	31.41	312	198	8	935	27	205	509	4.52e-31	134	XP_015833640	1008432936	PREDICTED: uncharacterized protein LOC103312407 [Tribolium castaneum]	7070	XP_015833640	Eukaryota	Arthropoda	Insecta	Coleoptera	Tenebrionidae	Tribolium	Tribolium castaneum	gen	PRJNA580490	blastx	7070	Genomic
33062	771	67.6383	NODE_33062_length_771_cov_67.638268	VEN51003.1	71.484	256	72	1	770	3	153	407	1.13e-123	378	VEN51003	1773952166	unnamed protein product, partial [Callosobruchus maculatus]	64391	VEN51003	Eukaryota	Arthropoda	Insecta	Coleoptera	Chrysomelidae	Callosobruchus	Callosobruchus maculatus	gen	PRJNA580490	blastx	64391	Genomic
3307	1803	63.2586	NODE_3307_length_1803_cov_63.258581	VEN36163.1	57.951	566	232	3	1802	105	62	621	0	682	VEN36163	1773977148	unnamed protein product [Callosobruchus maculatus]	64391	VEN36163	Eukaryota	Arthropoda	Insecta	Coleoptera	Chrysomelidae	Callosobruchus	Callosobruchus maculatus	gen	PRJNA580490	blastx	64391	Genomic
3307	6274	27.4973	NODE_3307_length_6274_cov_27.497347	VEN61406.1	42.612	1401	730	15	4555	413	15	1361	0	1151	VEN61406	1773932753	unnamed protein product [Callosobruchus maculatus]	64391	VEN61406	Eukaryota	Arthropoda	Insecta	Coleoptera	Chrysomelidae	Callosobruchus	Callosobruchus maculatus	gen	PRJNA171749	blastx	64391	Genomic
33090	891	20.8577	NODE_33090_length_891_cov_20.857656	RZB39802.1	58.929	224	79	4	644	3	1	221	1.09e-85	266	RZB39802	1572830687	polyadenylate-binding protein 2 [Asbolus verrucosus]	1661398	RZB39802	Eukaryota	Arthropoda	Insecta	Coleoptera	Tenebrionidae	Asbolus	Asbolus verrucosus	gen	PRJNA369863+PRJNA508767	blastx	1661398	Genomic
33099	888	34.3025	NODE_33099_length_888_cov_34.302521	XP_018793522.1	56.897	58	25	0	709	882	176	233	6.47e-10	69.7	XP_018793522	1098660689	PREDICTED: uncharacterized protein LOC108971724 [Bactrocera latifrons]	174628	XP_018793522	Eukaryota	Arthropoda	Insecta	Diptera	Tephritidae	Bactrocera	Bactrocera latifrons	gen	PRJNA580490	blastx	174628	Genomic
330	2811	40.9013	NODE_330_length_2811_cov_40.901306	GBP52267.1	55.814	43	19	0	1370	1498	34	76	1.35e-05	57.8	GBP52267	1621209223	hypothetical protein EVAR_9178_1 [Eumeta japonica]	151549	GBP52267.1	Eukaryota	Arthropoda	Insecta	Lepidoptera	Psychidae	Eumeta	Eumeta japonica	blastn	PRJNA580490	blastx	151549	Genomic
33101	904	394.016	NODE_33101_length_904_cov_394.016490	XP_018353529.1	48.667	150	77	0	22	471	195	344	2.36e-43	162	XP_018353529	1070195511	PREDICTED: uncharacterized protein LOC108755174 [Trachymyrmex septentrionalis]	34720	XP_018353529	Eukaryota	Arthropoda	Insecta	Hymenoptera	Formicidae	Trachymyrmex	Trachymyrmex septentrionalis	gen	PRJNA580490	blastx	34720	Genomic
33125	766	98.0084	NODE_33125_length_766_cov_98.008439	VEN51003.1	71.373	255	72	1	765	1	154	407	1.02e-123	378	VEN51003	1773952166	unnamed protein product, partial [Callosobruchus maculatus]	64391	VEN51003	Eukaryota	Arthropoda	Insecta	Coleoptera	Chrysomelidae	Callosobruchus	Callosobruchus maculatus	gen	PRJNA580490	blastx	64391	Genomic
3312	1735	142.851	NODE_3312_length_1735_cov_142.851190	XP_022915548.1	41.979	374	193	8	196	1269	1	366	1.81e-69	239	XP_022915548	1279707151	uncharacterized protein MAL13P1.304-like [Onthophagus taurus]	166361	XP_022915548	Eukaryota	Arthropoda	Insecta	Coleoptera	Scarabaeidae	Onthophagus	Onthophagus taurus	gen	PRJNA580490	blastx	166361	Genomic
33148	981	20.6091	NODE_33148_length_981_cov_20.609071	XP_030751331.1	70.414	169	50	0	475	981	397	565	4.24e-108	268	XP_030751331	1746719564	uncharacterized protein LOC115878853 [Sitophilus oryzae]	7048	XP_030751331	Eukaryota	Arthropoda	Insecta	Coleoptera	Curculionidae	Sitophilus	Sitophilus oryzae	gen	PRJNA369863+PRJNA508767	blastx	7048	Genomic
33154	3000	22.8676	NODE_33154_length_3000_cov_22.867572	XP_026732211.1	72.105	190	52	1	1571	2137	198	387	3.22e-87	296	XP_026732211	1496284372	protein ALP1-like [Trichoplusia ni]	7111	XP_026732211	Eukaryota	Arthropoda	Insecta	Lepidoptera	Noctuidae	Trichoplusia	Trichoplusia ni	gen	PRJNA171749	blastx	7111	Genomic
33155	934	20.9477	NODE_33155_length_934_cov_20.947668	XP_035209376.1	46.128	297	158	2	902	15	66	361	1.82e-91	286	XP_035209376	1866128397	uncharacterized protein LOC118183876 [Stegodyphus dumicola]	202533	XP_035209376	Eukaryota	Arthropoda	Arachnida	Araneae	Eresidae	Stegodyphus	Stegodyphus dumicola	gen	PRJNA369863+PRJNA508767	blastx	202533	Genomic
3315	1622	183.897	NODE_3315_length_1622_cov_183.897256	XP_018570615.1	57.534	73	29	1	1377	1159	24	94	3.77e-18	91.3	XP_018570615	1080057624	uncharacterized protein LOC108910492 [Anoplophora glabripennis]	217634	XP_018570615	Eukaryota	Arthropoda	Insecta	Coleoptera	Cerambycidae	Anoplophora	Anoplophora glabripennis	trx	PRJNA553565	blastx	217634	Transcriptomic
33163	850	31.4818	NODE_33163_length_850_cov_31.481761	XP_023028693.1	53.103	145	56	1	636	238	1	145	5.19e-16	84.3	XP_023028693	1285032620	acidic leucine-rich nuclear phosphoprotein 32 family member B-like, partial [Leptinotarsa decemlineata]	7539	XP_023028693	Eukaryota	Arthropoda	Insecta	Coleoptera	Chrysomelidae	Leptinotarsa	Leptinotarsa decemlineata	gen	PRJNA580490	blastx	7539	Genomic
33177	957	23.02	NODE_33177_length_957_cov_23.019956	XP_031329207.1	59.797	296	119	0	944	57	116	411	3.45e-133	397	XP_031329207	1770309225	uncharacterized protein LOC116160201 [Photinus pyralis]	7054	XP_031329207	Eukaryota	Arthropoda	Insecta	Coleoptera	Lampyridae	Photinus	Photinus pyralis	gen	PRJNA580490	blastx	7054	Genomic
3318	1607	20.1669	NODE_3318_length_1607_cov_20.166881	VEN60735.1	40	365	207	6	1132	41	5	358	6.97e-68	241	VEN60735	1773934763	unnamed protein product [Callosobruchus maculatus]	64391	VEN60735	Eukaryota	Arthropoda	Insecta	Coleoptera	Chrysomelidae	Callosobruchus	Callosobruchus maculatus	gen	PRJNA369863+PRJNA508767	blastx	64391	Genomic
3318	1679	28.2038	NODE_3318_length_1679_cov_28.203818	XP_003245816.1	55.039	129	58	0	485	99	134	262	1.06e-53	144	XP_003245816	328716033	uncharacterized protein LOC100569189 [Acyrthosiphon pisum]	7029	XP_003245816	Eukaryota	Arthropoda	Insecta	Hemiptera	Aphididae	Acyrthosiphon	Acyrthosiphon pisum	trx	PRJNA553565	blastx	7029	Transcriptomic
3318	2785	35.2557	NODE_3318_length_2785_cov_35.255678	XP_023313014.1	53.987	928	383	8	33	2783	3	897	0	1035	XP_023313014	1325357713	uncharacterized protein LOC108911651 [Anoplophora glabripennis]	217634	XP_023313014	Eukaryota	Arthropoda	Insecta	Coleoptera	Cerambycidae	Anoplophora	Anoplophora glabripennis	gen	PRJNA580490	blastx	217634	Genomic
3319	1624	282.597	NODE_3319_length_1624_cov_282.597196	XP_975208.1	52.083	96	40	2	1475	1206	1	96	7.16e-19	93.6	XP_975208	91091038	PREDICTED: uncharacterized protein LOC664098 [Tribolium castaneum]	7070	XP_975208	Eukaryota	Arthropoda	Insecta	Coleoptera	Tenebrionidae	Tribolium	Tribolium castaneum	trx	PRJNA553565	blastx	7070	Transcriptomic
331	3010	165.826	NODE_331_length_3010_cov_165.825719	XP_023312196.1	60.825	291	110	1	55	927	20	306	5.7e-119	377	XP_023312196	1325355471	uncharacterized protein LOC111692419 [Anoplophora glabripennis]	217634	XP_023312196	Eukaryota	Arthropoda	Insecta	Coleoptera	Cerambycidae	Anoplophora	Anoplophora glabripennis	gen	PRJNA580490	blastx	217634	Genomic
3320	1346	34.4361	NODE_3320_length_1346_cov_34.436096	CAF4845062.1	72.603	365	100	0	1344	250	218	582	0	599	CAF4845062	2011326762	unnamed protein product [Pieris macdunnoughi]	345717	CAF4845062	Eukaryota	Arthropoda	Insecta	Lepidoptera	Pieridae	Pieris	Pieris macdunnoughi	gen	PRJNA580490	blastx	345717	Genomic
33210	937	27.2336	NODE_33210_length_937_cov_27.233560	XP_028148463.1	50.292	171	76	4	110	604	286	453	3.56e-58	176	XP_028148463	1586339012	matrix metalloproteinase-16-like [Diabrotica virgifera virgifera]	50390	XP_028148463	Eukaryota	Arthropoda	Insecta	Coleoptera	Chrysomelidae	Diabrotica	Diabrotica virgifera	gen	PRJNA580490	blastx	50390	Genomic
33228	1283	21.2419	NODE_33228_length_1283_cov_21.241857	XP_031329207.1	58.519	270	112	0	866	57	142	411	1.53e-116	359	XP_031329207	1770309225	uncharacterized protein LOC116160201 [Photinus pyralis]	7054	XP_031329207	Eukaryota	Arthropoda	Insecta	Coleoptera	Lampyridae	Photinus	Photinus pyralis	gen	PRJNA580490	blastx	7054	Genomic
33230	791	21.1916	NODE_33230_length_791_cov_21.191576	XP_014299134.1	51.587	252	116	4	758	6	172	418	1.29e-77	263	XP_014299134	939679238	PREDICTED: uncharacterized protein LOC106693960 [Microplitis demolitor]	69319	XP_014299134	Eukaryota	Arthropoda	Insecta	Hymenoptera	Braconidae	Microplitis	Microplitis demolitor	gen	PRJNA580490	blastx	69319	Genomic
33244	933	22.4055	NODE_33244_length_933_cov_22.405467	WP_165309824.1	77.273	44	10	0	932	801	45	88	9.36e-13	74.3	WP_165309824	1819637661	hAT family dimerization domain-containing protein, partial [Enterobacter cloacae complex sp. 4DZ3-17B2]	2511990	WP_165309824	Bacteria	Proteobacteria	Gammaproteobacteria	Enterobacterales	Enterobacteriaceae	Enterobacter	Enterobacter cloacae complex sp. 4DZ3-17B2	gen	PRJNA580490	blastx	2511990	Genomic
33244	967	22.7884	NODE_33244_length_967_cov_22.788377	GBN43215.1	46.605	324	169	3	1	966	198	519	7.52e-99	312	GBN43215	1715136560	hypothetical protein AVEN_37873-1 [Araneus ventricosus]	182803	GBN43215	Eukaryota	Arthropoda	Arachnida	Araneae	Araneidae	Araneus	Araneus ventricosus	gen	PRJNA580490	blastx	182803	Genomic
3324	1514	40.5058	NODE_3324_length_1514_cov_40.505826	VEN42291.1	44.444	468	249	4	32	1429	1	459	9.59e-140	421	VEN42291	1773965672	unnamed protein product, partial [Callosobruchus maculatus]	64391	VEN42291	Eukaryota	Arthropoda	Insecta	Coleoptera	Chrysomelidae	Callosobruchus	Callosobruchus maculatus	gen	PRJNA580490	blastx	64391	Genomic
3326	1442	45.9416	NODE_3326_length_1442_cov_45.941601	XP_028143673.1	44.602	352	188	4	1231	185	79	426	4.12e-81	269	XP_028143673	1586327233	uncharacterized protein LOC114337446 [Diabrotica virgifera virgifera]	50390	XP_028143673	Eukaryota	Arthropoda	Insecta	Coleoptera	Chrysomelidae	Diabrotica	Diabrotica virgifera	trx	PRJNA553565	blastx	50390	Transcriptomic
3327	1441	35.9509	NODE_3327_length_1441_cov_35.950938	KAF2883277.1	80.435	46	9	0	1434	1297	77	122	1.73e-12	75.9	KAF2883277	1812418690	hypothetical protein ILUMI_22895 [Ignelater luminosus]	2038154	KAF2883277	Eukaryota	Arthropoda	Insecta	Coleoptera	Elateridae	Ignelater	Ignelater luminosus	trx	PRJNA553565	blastx	2038154	Transcriptomic
33297	941	20.6208	NODE_33297_length_941_cov_20.620767	XP_030758010.1	51.852	243	96	3	730	2	1	222	8.04e-74	248	XP_030758010	1746732419	piggyBac transposable element-derived protein 3-like [Sitophilus oryzae]	7048	XP_030758010	Eukaryota	Arthropoda	Insecta	Coleoptera	Curculionidae	Sitophilus	Sitophilus oryzae	gen	PRJNA369863+PRJNA508767	blastx	7048	Genomic
33298	758	45.6202	NODE_33298_length_758_cov_45.620199	CAF4845062.1	36.364	209	117	5	156	758	631	831	8.75e-36	146	CAF4845062	2011326762	unnamed protein product [Pieris macdunnoughi]	345717	CAF4845062	Eukaryota	Arthropoda	Insecta	Lepidoptera	Pieridae	Pieris	Pieris macdunnoughi	gen	PRJNA580490	blastx	345717	Genomic
3329	1513	50.749	NODE_3329_length_1513_cov_50.748971	EFA12582.1	44.18	378	205	5	381	1505	3	377	1.89e-97	311	EFA12582	270016134	Retrovirus-related Pol polyprotein from transposon opus-like Protein [Tribolium castaneum]	7070	EFA12582	Eukaryota	Arthropoda	Insecta	Coleoptera	Tenebrionidae	Tribolium	Tribolium castaneum	gen	PRJNA580490	blastx	7070	Genomic
3329	1718	58.7715	NODE_3329_length_1718_cov_58.771497	XP_023312146.1	46.129	310	115	7	454	1365	30	293	2.54e-71	248	XP_023312146	1325355324	uncharacterized protein LOC108914342 [Anoplophora glabripennis]	217634	XP_023312146	Eukaryota	Arthropoda	Insecta	Coleoptera	Cerambycidae	Anoplophora	Anoplophora glabripennis	gen	PRJNA580490	blastx	217634	Genomic
332	3113	21.7417	NODE_332_length_3113_cov_21.741661	XP_030760526.1	61.832	786	260	5	2452	128	399	1155	0	1008	XP_030760526	1746737145	uncharacterized protein LOC115885682 [Sitophilus oryzae]	7048	XP_030760526	Eukaryota	Arthropoda	Insecta	Coleoptera	Curculionidae	Sitophilus	Sitophilus oryzae	gen	PRJNA580490	blastx	7048	Genomic
332	3339	33.8712	NODE_332_length_3339_cov_33.871194	CAF4800983.1	45.044	797	402	10	3336	982	447	1219	0	681	CAF4800983	2011329649	unnamed protein product [Pieris macdunnoughi]	345717	CAF4800983	Eukaryota	Arthropoda	Insecta	Lepidoptera	Pieridae	Pieris	Pieris macdunnoughi	gen	PRJNA580490	blastx	345717	Genomic
332	4132	25.1572	NODE_332_length_4132_cov_25.157223	XP_015833640.1	33.096	562	344	14	2540	879	5	542	2.26e-71	274	XP_015833640	1008432936	PREDICTED: uncharacterized protein LOC103312407 [Tribolium castaneum]	7070	XP_015833640	Eukaryota	Arthropoda	Insecta	Coleoptera	Tenebrionidae	Tribolium	Tribolium castaneum	gen	PRJNA580490	blastx	7070	Genomic
332	619	26.0727	NODE_332_length_619_cov_26.072695	XP_018570654.1	59.783	92	35	1	276	1	1	90	1.28e-30	123	XP_018570654	1080057694	RNA pseudouridylate synthase domain-containing protein 1-like, partial [Anoplophora glabripennis]	217634	XP_018570654	Eukaryota	Arthropoda	Insecta	Coleoptera	Cerambycidae	Anoplophora	Anoplophora glabripennis	trx	PRJNA400685_head	blastx	217634	Transcriptomic
33310	730	52.923	NODE_33310_length_730_cov_52.922963	XP_028151596.1	47.345	226	118	1	677	3	125	350	8.48e-79	255	XP_028151596	1586345623	uncharacterized protein LOC114344978 [Diabrotica virgifera virgifera]	50390	XP_028151596	Eukaryota	Arthropoda	Insecta	Coleoptera	Chrysomelidae	Diabrotica	Diabrotica virgifera	gen	PRJNA580490	blastx	50390	Genomic
33310	925	25.8701	NODE_33310_length_925_cov_25.870115	WP_165309824.1	76.19	42	10	0	923	798	47	88	6.7e-11	69.3	WP_165309824	1819637661	hAT family dimerization domain-containing protein, partial [Enterobacter cloacae complex sp. 4DZ3-17B2]	2511990	WP_165309824	Bacteria	Proteobacteria	Gammaproteobacteria	Enterobacterales	Enterobacteriaceae	Enterobacter	Enterobacter cloacae complex sp. 4DZ3-17B2	gen	PRJNA580490	blastx	2511990	Genomic
33319	894	21.0107	NODE_33319_length_894_cov_21.010727	WP_185964229.1	40	95	55	2	206	484	45	139	5.81e-09	65.1	WP_185964229	1894828427	hypothetical protein, partial [Klebsiella pneumoniae]	573	WP_185964229	Bacteria	Proteobacteria	Gammaproteobacteria	Enterobacterales	Enterobacteriaceae	Klebsiella	Klebsiella pneumoniae	gen	PRJNA580490	blastx	573	Genomic
3331	1695	58.3274	NODE_3331_length_1695_cov_58.327439	XP_028133714.1	36.545	301	162	7	1118	225	55	329	6.51e-47	178	XP_028133714	1586307970	uncharacterized protein LOC114328927 [Diabrotica virgifera virgifera]	50390	XP_028133714	Eukaryota	Arthropoda	Insecta	Coleoptera	Chrysomelidae	Diabrotica	Diabrotica virgifera	trx	PRJNA553565	blastx	50390	Transcriptomic
33323	773	98.0919	NODE_33323_length_773_cov_98.091922	VEN51003.1	71.595	257	72	1	773	3	151	406	9e-126	384	VEN51003	1773952166	unnamed protein product, partial [Callosobruchus maculatus]	64391	VEN51003	Eukaryota	Arthropoda	Insecta	Coleoptera	Chrysomelidae	Callosobruchus	Callosobruchus maculatus	gen	PRJNA580490	blastx	64391	Genomic
33326	883	77.808	NODE_33326_length_883_cov_77.807971	VEN51003.1	70.037	267	77	2	802	8	144	409	2.06e-124	382	VEN51003	1773952166	unnamed protein product, partial [Callosobruchus maculatus]	64391	VEN51003	Eukaryota	Arthropoda	Insecta	Coleoptera	Chrysomelidae	Callosobruchus	Callosobruchus maculatus	gen	PRJNA580490	blastx	64391	Genomic
3334	1975	21.4677	NODE_3334_length_1975_cov_21.467708	XP_023011636.1	48.589	319	144	5	1675	743	21	327	1.08e-70	246	XP_023011636	1284993173	uncharacterized protein LOC111501933 [Leptinotarsa decemlineata]	7539	XP_023011636	Eukaryota	Arthropoda	Insecta	Coleoptera	Chrysomelidae	Leptinotarsa	Leptinotarsa decemlineata	gen	PRJNA580490	blastx	7539	Genomic
33370	2993	23.3397	NODE_33370_length_2993_cov_23.339687	XP_028152015.1	42.177	147	83	2	2553	2990	70	215	1.63e-25	119	XP_028152015	1586346421	uncharacterized protein LOC114345395 [Diabrotica virgifera virgifera]	50390	XP_028152015	Eukaryota	Arthropoda	Insecta	Coleoptera	Chrysomelidae	Diabrotica	Diabrotica virgifera	gen	PRJNA171749	blastx	50390	Genomic
33380	659	28.298	NODE_33380_length_659_cov_28.298013	XP_018912053.1	38.596	114	58	6	431	105	134	240	4.39e-08	63.9	XP_018912053	1101401854	PREDICTED: uncharacterized protein LOC109040531 [Bemisia tabaci]	7038	XP_018912053	Eukaryota	Arthropoda	Insecta	Hemiptera	Aleyrodidae	Bemisia	Bemisia tabaci	gen	PRJNA580490	blastx	7038	Genomic
3338	1555	23.1327	NODE_3338_length_1555_cov_23.132667	XP_029406588.1	60.355	338	133	1	1019	6	73	409	2.38e-142	431	XP_029406588	1686392266	piggyBac transposable element-derived protein 4-like [Bactrocera dorsalis]	27457	XP_029406588	Eukaryota	Arthropoda	Insecta	Diptera	Tephritidae	Bactrocera	Bactrocera dorsalis	gen	PRJNA580490	blastx	27457	Genomic
3338	1797	44.6039	NODE_3338_length_1797_cov_44.603904	XP_031333915.1	52.778	612	274	6	1792	2	1018	1629	0	592	XP_031333915	1770309888	uncharacterized protein LOC116163923 [Photinus pyralis]	7054	XP_031333915	Eukaryota	Arthropoda	Insecta	Coleoptera	Lampyridae	Photinus	Photinus pyralis	gen	PRJNA580490	blastx	7054	Genomic
3338	1864	56.3002	NODE_3338_length_1864_cov_56.300166	XP_021925527.1	64.773	88	31	0	89	352	70	157	2.37e-26	116	XP_021925527	1227987676	uncharacterized protein LOC110832658 [Zootermopsis nevadensis]	136037	XP_021925527	Eukaryota	Arthropoda	Insecta	Blattodea	Termopsidae	Zootermopsis	Zootermopsis nevadensis	gen	PRJNA580490	blastx	136037	Genomic
33392	894	350.634	NODE_33392_length_894_cov_350.634088	XP_018353529.1	49.032	155	79	0	6	470	190	344	2.27e-46	169	XP_018353529	1070195511	PREDICTED: uncharacterized protein LOC108755174 [Trachymyrmex septentrionalis]	34720	XP_018353529	Eukaryota	Arthropoda	Insecta	Hymenoptera	Formicidae	Trachymyrmex	Trachymyrmex septentrionalis	gen	PRJNA580490	blastx	34720	Genomic
333	2804	85.773	NODE_333_length_2804_cov_85.773008	XP_023312157.1	50.212	942	456	6	2802	1	368	1304	0	926	XP_023312157	1325355347	uncharacterized protein LOC111692395, partial [Anoplophora glabripennis]	217634	XP_023312157	Eukaryota	Arthropoda	Insecta	Coleoptera	Cerambycidae	Anoplophora	Anoplophora glabripennis	gen	PRJNA580490	blastx	217634	Genomic
333	4401	94.1512	NODE_333_length_4401_cov_94.151173	KAB0796049.1	42.913	1538	797	19	4400	3	122	1650	0	1221	KAB0796049	1755125610	hypothetical protein PPYR_10110 [Photinus pyralis]	7054	KAB0796049	Eukaryota	Arthropoda	Insecta	Coleoptera	Lampyridae	Photinus	Photinus pyralis	gen	PRJNA580490	blastx	7054	Genomic
33407	1280	26.5029	NODE_33407_length_1280_cov_26.502857	XP_029406588.1	60.526	342	134	1	1033	8	73	413	2.23e-146	437	XP_029406588	1686392266	piggyBac transposable element-derived protein 4-like [Bactrocera dorsalis]	27457	XP_029406588	Eukaryota	Arthropoda	Insecta	Diptera	Tephritidae	Bactrocera	Bactrocera dorsalis	gen	PRJNA580490	blastx	27457	Genomic
33409	1001	81.5423	NODE_33409_length_1001_cov_81.542283	XP_028151596.1	48.503	334	169	2	999	1	119	450	6.62e-109	336	XP_028151596	1586345623	uncharacterized protein LOC114344978 [Diabrotica virgifera virgifera]	50390	XP_028151596	Eukaryota	Arthropoda	Insecta	Coleoptera	Chrysomelidae	Diabrotica	Diabrotica virgifera	gen	PRJNA580490	blastx	50390	Genomic
3340	1559	25.141	NODE_3340_length_1559_cov_25.140957	XP_018335510.1	41.004	239	130	5	878	189	239	475	1.21e-39	161	XP_018335510	1069783651	uncharacterized protein LOC108744304 isoform X1 [Agrilus planipennis]	224129	XP_018335510	Eukaryota	Arthropoda	Insecta	Coleoptera	Buprestidae	Agrilus	Agrilus planipennis	gen	PRJNA580490	blastx	224129	Genomic
3340	2001	41.3484	NODE_3340_length_2001_cov_41.348407	VEN51227.1	63.383	609	223	0	2	1828	1126	1734	0	807	VEN51227	1773951828	unnamed protein product [Callosobruchus maculatus]	64391	VEN51227	Eukaryota	Arthropoda	Insecta	Coleoptera	Chrysomelidae	Callosobruchus	Callosobruchus maculatus	gen	PRJNA580490	blastx	64391	Genomic
33416	954	21.7864	NODE_33416_length_954_cov_21.786429	KAF2890642.1	46.552	58	28	1	646	473	240	294	1.69e-07	63.9	KAF2890642	1812467979	hypothetical protein ILUMI_15531 [Ignelater luminosus]	2038154	KAF2890642	Eukaryota	Arthropoda	Insecta	Coleoptera	Elateridae	Ignelater	Ignelater luminosus	gen	PRJNA580490	blastx	2038154	Genomic
33423	750	24.777	NODE_33423_length_750_cov_24.776978	VEN45921.1	48.447	161	80	1	275	748	115	275	6.23e-43	162	VEN45921	1773960159	unnamed protein product [Callosobruchus maculatus]	64391	VEN45921	Eukaryota	Arthropoda	Insecta	Coleoptera	Chrysomelidae	Callosobruchus	Callosobruchus maculatus	gen	PRJNA580490	blastx	64391	Genomic
3343	1477	24.0316	NODE_3343_length_1477_cov_24.031646	XP_015836512.1	37.069	232	136	1	1089	394	76	297	5.83e-44	169	XP_015836512	1008442970	PREDICTED: uncharacterized protein LOC107398096 [Tribolium castaneum]	7070	XP_015836512	Eukaryota	Arthropoda	Insecta	Coleoptera	Tenebrionidae	Tribolium	Tribolium castaneum	gen	PRJNA580490	blastx	7070	Genomic
33447	866	23.6473	NODE_33447_length_866_cov_23.647349	XP_022910826.1	60.9	289	93	3	860	3	21	292	1.11e-116	357	XP_022910826	1279732185	piggyBac transposable element-derived protein 4-like [Onthophagus taurus]	166361	XP_022910826	Eukaryota	Arthropoda	Insecta	Coleoptera	Scarabaeidae	Onthophagus	Onthophagus taurus	gen	PRJNA580490	blastx	166361	Genomic
3344	952	38.3724	NODE_3344_length_952_cov_38.372352	XP_023027504.1	57.143	42	18	0	664	789	1045	1086	1.73e-05	58.9	XP_023027504	1285030378	uncharacterized protein LOC111515514 [Leptinotarsa decemlineata]	7539	XP_023027504	Eukaryota	Arthropoda	Insecta	Coleoptera	Chrysomelidae	Leptinotarsa	Leptinotarsa decemlineata	gen	PRJNA580490	blastx	7539	Genomic
33450	705	109.008	NODE_33450_length_705_cov_109.007692	XP_018912053.1	34.667	150	75	8	437	3	134	265	8.62e-12	75.1	XP_018912053	1101401854	PREDICTED: uncharacterized protein LOC109040531 [Bemisia tabaci]	7038	XP_018912053	Eukaryota	Arthropoda	Insecta	Hemiptera	Aleyrodidae	Bemisia	Bemisia tabaci	gen	PRJNA580490	blastx	7038	Genomic
3345	1734	106.112	NODE_3345_length_1734_cov_106.111971	XP_022915548.1	41.979	374	193	8	1537	464	1	366	1.77e-69	239	XP_022915548	1279707151	uncharacterized protein MAL13P1.304-like [Onthophagus taurus]	166361	XP_022915548	Eukaryota	Arthropoda	Insecta	Coleoptera	Scarabaeidae	Onthophagus	Onthophagus taurus	gen	PRJNA580490	blastx	166361	Genomic
3346	1608	51.669	NODE_3346_length_1608_cov_51.669028	RZC42291.1	43.827	324	154	10	1302	406	29	349	4.23e-63	220	RZC42291	1573050887	SERTA domain containing protein [Asbolus verrucosus]	1661398	RZC42291	Eukaryota	Arthropoda	Insecta	Coleoptera	Tenebrionidae	Asbolus	Asbolus verrucosus	trx	PRJNA553565	blastx	1661398	Transcriptomic
33472	939	22.3518	NODE_33472_length_939_cov_22.351810	XP_031342267.1	55.29	293	131	0	880	2	415	707	8.66e-113	354	XP_031342267	1770345908	uncharacterized protein K02A2.6-like [Photinus pyralis]	7054	XP_031342267	Eukaryota	Arthropoda	Insecta	Coleoptera	Lampyridae	Photinus	Photinus pyralis	gen	PRJNA580490	blastx	7054	Genomic
3347	1554	23.6191	NODE_3347_length_1554_cov_23.619079	XP_023313014.1	63.25	517	182	1	3	1553	284	792	0	724	XP_023313014	1325357713	uncharacterized protein LOC108911651 [Anoplophora glabripennis]	217634	XP_023313014	Eukaryota	Arthropoda	Insecta	Coleoptera	Cerambycidae	Anoplophora	Anoplophora glabripennis	gen	PRJNA580490	blastx	217634	Genomic
33497	791	20.5068	NODE_33497_length_791_cov_20.506793	VEN53641.1	55.263	266	111	3	1	789	72	332	2.44e-90	301	VEN53641	1773948676	unnamed protein product [Callosobruchus maculatus]	64391	VEN53641	Eukaryota	Arthropoda	Insecta	Coleoptera	Chrysomelidae	Callosobruchus	Callosobruchus maculatus	gen	PRJNA369863+PRJNA508767	blastx	64391	Genomic
33497	929	104.57	NODE_33497_length_929_cov_104.569794	KYN27940.1	29.758	289	180	10	89	928	1	275	3.85e-17	91.7	KYN27940	1009408629	hypothetical protein ALC57_02651 [Trachymyrmex cornetzi]	471704	KYN27940	Eukaryota	Arthropoda	Insecta	Hymenoptera	Formicidae	Trachymyrmex	Trachymyrmex cornetzi	gen	PRJNA580490	blastx	471704	Genomic
334	1029	268.963	NODE_334_length_1029_cov_268.963039	XP_028149955.1	58.084	334	133	4	1	987	36	367	2.12e-134	404	XP_028149955	1586342222	gastrula zinc finger protein XlCGF26.1-like isoform X2 [Diabrotica virgifera virgifera]	50390	XP_028149955.1	Eukaryota	Arthropoda	Insecta	Coleoptera	Chrysomelidae	Diabrotica	Diabrotica virgifera	blastn	PRJNA464380	blastx	50390	Transcriptomic
334	3039	22.4812	NODE_334_length_3039_cov_22.481233	XP_022909090.1	42.918	706	342	14	569	2557	1	688	1.62e-172	530	XP_022909090	1279728932	uncharacterized protein LOC111420348 [Onthophagus taurus]	166361	XP_022909090	Eukaryota	Arthropoda	Insecta	Coleoptera	Scarabaeidae	Onthophagus	Onthophagus taurus	gen	PRJNA580490	blastx	166361	Genomic
334	3136	27.7537	NODE_334_length_3136_cov_27.753651	XP_022909090.1	42.918	706	342	14	2678	690	1	688	3.9e-172	530	XP_022909090	1279728932	uncharacterized protein LOC111420348 [Onthophagus taurus]	166361	XP_022909090	Eukaryota	Arthropoda	Insecta	Coleoptera	Scarabaeidae	Onthophagus	Onthophagus taurus	gen	PRJNA580490	blastx	166361	Genomic
334	3612	47.4709	NODE_334_length_3612_cov_47.470902	XP_025196206.1	46.75	800	337	15	2355	1	126	851	0	677	XP_025196206	1411002679	zinc finger MYM-type protein 1-like [Melanaphis sacchari]	742174	XP_025196206	Eukaryota	Arthropoda	Insecta	Hemiptera	Aphididae	Melanaphis	Melanaphis sacchari	gen	PRJNA580490	blastx	742174	Genomic
33514	790	32.9102	NODE_33514_length_790_cov_32.910204	VEN60869.1	50.909	165	78	1	297	782	92	256	6.98e-50	176	VEN60869	1773934360	unnamed protein product [Callosobruchus maculatus]	64391	VEN60869	Eukaryota	Arthropoda	Insecta	Coleoptera	Chrysomelidae	Callosobruchus	Callosobruchus maculatus	gen	PRJNA580490	blastx	64391	Genomic
33518	704	35.3359	NODE_33518_length_704_cov_35.335901	XP_028151596.1	48.085	235	121	1	1	702	116	350	9.55e-84	268	XP_028151596	1586345623	uncharacterized protein LOC114344978 [Diabrotica virgifera virgifera]	50390	XP_028151596	Eukaryota	Arthropoda	Insecta	Coleoptera	Chrysomelidae	Diabrotica	Diabrotica virgifera	gen	PRJNA580490	blastx	50390	Genomic
33526	881	27.0908	NODE_33526_length_881_cov_27.090799	VEN53641.1	55.903	288	118	6	881	39	301	586	8.7e-93	309	VEN53641	1773948676	unnamed protein product [Callosobruchus maculatus]	64391	VEN53641	Eukaryota	Arthropoda	Insecta	Coleoptera	Chrysomelidae	Callosobruchus	Callosobruchus maculatus	gen	PRJNA580490	blastx	64391	Genomic
33526	891	25.8744	NODE_33526_length_891_cov_25.874402	WP_185964229.1	40	95	55	2	685	407	45	139	5.75e-09	65.1	WP_185964229	1894828427	hypothetical protein, partial [Klebsiella pneumoniae]	573	WP_185964229	Bacteria	Proteobacteria	Gammaproteobacteria	Enterobacterales	Enterobacteriaceae	Klebsiella	Klebsiella pneumoniae	gen	PRJNA580490	blastx	573	Genomic
33542	2987	38.4134	NODE_33542_length_2987_cov_38.413370	XP_018572737.1	44.752	505	249	9	1964	510	117	611	1.33e-138	439	XP_018572737	1080061476	piggyBac transposable element-derived protein 4-like [Anoplophora glabripennis]	217634	XP_018572737	Eukaryota	Arthropoda	Insecta	Coleoptera	Cerambycidae	Anoplophora	Anoplophora glabripennis	gen	PRJNA171749	blastx	217634	Genomic
33542	901	461.271	NODE_33542_length_901_cov_461.270686	XP_018353529.1	49.032	155	79	0	4	468	190	344	2.48e-46	169	XP_018353529	1070195511	PREDICTED: uncharacterized protein LOC108755174 [Trachymyrmex septentrionalis]	34720	XP_018353529	Eukaryota	Arthropoda	Insecta	Hymenoptera	Formicidae	Trachymyrmex	Trachymyrmex septentrionalis	gen	PRJNA580490	blastx	34720	Genomic
33563	807	40.7367	NODE_33563_length_807_cov_40.736702	XP_022223927.1	50	60	30	0	327	148	244	303	4.48e-10	70.9	XP_022223927	1236492215	uncharacterized protein LOC111075125 [Drosophila obscura]	7282	XP_022223927	Eukaryota	Arthropoda	Insecta	Diptera	Drosophilidae	Drosophila	Drosophila obscura	gen	PRJNA580490	blastx	7282	Genomic
33594	704	34.359	NODE_33594_length_704_cov_34.359014	XP_008195320.1	92.683	82	6	0	1	246	2943	3024	5.17e-45	172	XP_008195320	642913342	PREDICTED: WD repeat and FYVE domain-containing protein 3 isoform X2 [Tribolium castaneum]	7070	XP_008195320	Eukaryota	Arthropoda	Insecta	Coleoptera	Tenebrionidae	Tribolium	Tribolium castaneum	gen	PRJNA580490	blastx	7070	Genomic
335	2813	21.624	NODE_335_length_2813_cov_21.624003	EFA01226.1	42.981	463	223	9	1464	2813	1	435	4.97e-97	330	EFA01226	270004778	Retrovirus-related Pol polyprotein from transposon 17.6-like Protein [Tribolium castaneum]	7070	EFA01226	Eukaryota	Arthropoda	Insecta	Coleoptera	Tenebrionidae	Tribolium	Tribolium castaneum	gen	PRJNA580490	blastx	7070	Genomic
335	3149	28.7308	NODE_335_length_3149_cov_28.730769	XP_015833640.1	29.657	408	259	11	2119	920	148	535	1.05e-60	164	XP_015833640	1008432936	PREDICTED: uncharacterized protein LOC103312407 [Tribolium castaneum]	7070	XP_015833640	Eukaryota	Arthropoda	Insecta	Coleoptera	Tenebrionidae	Tribolium	Tribolium castaneum	gen	PRJNA580490	blastx	7070	Genomic
33600	952	21.3356	NODE_33600_length_952_cov_21.335563	KII67499.1	61.472	231	89	0	1	693	7	237	5.51e-90	280	KII67499	749719813	Zinc finger protein 862 [Thelohanellus kitauei]	669202	KII67499	Eukaryota	Cnidaria	Myxozoa	Bivalvulida	Myxobolidae	Thelohanellus	Thelohanellus kitauei	gen	PRJNA580490	blastx	669202	Genomic
33607	833	21.1774	NODE_33607_length_833_cov_21.177378	XP_023012243.1	53.535	198	84	4	598	5	1	190	8.5e-59	207	XP_023012243	1285001007	uncharacterized protein LOC111502400 [Leptinotarsa decemlineata]	7539	XP_023012243	Eukaryota	Arthropoda	Insecta	Coleoptera	Chrysomelidae	Leptinotarsa	Leptinotarsa decemlineata	gen	PRJNA580490	blastx	7539	Genomic
3362	1770	59.5289	NODE_3362_length_1770_cov_59.528863	XP_023011636.1	49.4	417	160	10	1140	1	21	423	1.76e-96	312	XP_023011636	1284993173	uncharacterized protein LOC111501933 [Leptinotarsa decemlineata]	7539	XP_023011636	Eukaryota	Arthropoda	Insecta	Coleoptera	Chrysomelidae	Leptinotarsa	Leptinotarsa decemlineata	gen	PRJNA580490	blastx	7539	Genomic
33640	886	23.5764	NODE_33640_length_886_cov_23.576414	XP_028146642.1	28.364	275	185	6	814	11	77	346	4.21e-22	106	XP_028146642	1586334190	uncharacterized protein LOC114340110 [Diabrotica virgifera virgifera]	50390	XP_028146642	Eukaryota	Arthropoda	Insecta	Coleoptera	Chrysomelidae	Diabrotica	Diabrotica virgifera	gen	PRJNA580490	blastx	50390	Genomic
33650	826	27.7808	NODE_33650_length_826_cov_27.780804	XP_028133966.1	42.798	243	132	2	762	34	2	237	2.95e-59	199	XP_028133966	1586308448	uncharacterized protein LOC114329146 [Diabrotica virgifera virgifera]	50390	XP_028133966	Eukaryota	Arthropoda	Insecta	Coleoptera	Chrysomelidae	Diabrotica	Diabrotica virgifera	gen	PRJNA580490	blastx	50390	Genomic
33656	887	25.726	NODE_33656_length_887_cov_25.725962	XP_011194576.1	55.769	52	23	0	3	158	192	243	4.17e-07	62	XP_011194576	751478073	uncharacterized protein LOC105219925 isoform X2 [Zeugodacus cucurbitae]	28588	XP_011194576	Eukaryota	Arthropoda	Insecta	Diptera	Tephritidae	Zeugodacus	Zeugodacus cucurbitae	gen	PRJNA580490	blastx	28588	Genomic
3365	1660	34.2212	NODE_3365_length_1660_cov_34.221184	XP_019880292.1	34.921	126	67	5	1469	1104	16	130	3.16e-06	59.3	XP_019880292	1133414930	PREDICTED: uncharacterized protein LOC109608316 [Aethina tumida]	116153	XP_019880292	Eukaryota	Arthropoda	Insecta	Coleoptera	Nitidulidae	Aethina	Aethina tumida	trx	PRJNA553565	blastx	116153	Transcriptomic
33662	998	21.0318	NODE_33662_length_998_cov_21.031813	XP_023012243.1	54.799	323	117	6	963	1	1	296	3.23e-111	345	XP_023012243	1285001007	uncharacterized protein LOC111502400 [Leptinotarsa decemlineata]	7539	XP_023012243	Eukaryota	Arthropoda	Insecta	Coleoptera	Chrysomelidae	Leptinotarsa	Leptinotarsa decemlineata	gen	PRJNA580490	blastx	7539	Genomic
33665	836	53.2663	NODE_33665_length_836_cov_53.266325	CAF4845062.1	36.019	211	119	5	612	4	631	833	2.37e-35	145	CAF4845062	2011326762	unnamed protein product [Pieris macdunnoughi]	345717	CAF4845062	Eukaryota	Arthropoda	Insecta	Lepidoptera	Pieridae	Pieris	Pieris macdunnoughi	gen	PRJNA580490	blastx	345717	Genomic
33673	819	27.6453	NODE_33673_length_819_cov_27.645288	XP_028133966.1	49.485	194	93	2	587	6	2	190	3.36e-51	178	XP_028133966	1586308448	uncharacterized protein LOC114329146 [Diabrotica virgifera virgifera]	50390	XP_028133966	Eukaryota	Arthropoda	Insecta	Coleoptera	Chrysomelidae	Diabrotica	Diabrotica virgifera	gen	PRJNA580490	blastx	50390	Genomic
33689	558	86.5586	NODE_33689_length_558_cov_86.558648	GBN12601.1	38.251	183	112	1	549	4	69	251	2.54e-41	151	GBN12601	1715163056	hypothetical protein AVEN_265518-1 [Araneus ventricosus]	182803	GBN12601	Eukaryota	Arthropoda	Arachnida	Araneae	Araneidae	Araneus	Araneus ventricosus	gen	PRJNA580490	blastx	182803	Genomic
3368	1354	21.0539	NODE_3368_length_1354_cov_21.053888	XP_014292316.2	67.033	182	60	0	551	6	2	183	3.68e-86	275	XP_014292316	1370592793	putative nuclease HARBI1 [Halyomorpha halys]	286706	XP_014292316	Eukaryota	Arthropoda	Insecta	Hemiptera	Pentatomidae	Halyomorpha	Halyomorpha halys	gen	PRJNA580490	blastx	286706	Genomic
33690	2982	33.809	NODE_33690_length_2982_cov_33.809019	VEN61939.1	50	146	66	3	2551	2982	275	415	1.16e-28	136	VEN61939	1773931111	unnamed protein product [Callosobruchus maculatus]	64391	VEN61939	Eukaryota	Arthropoda	Insecta	Coleoptera	Chrysomelidae	Callosobruchus	Callosobruchus maculatus	gen	PRJNA171749	blastx	64391	Genomic
336	3076	199.198	NODE_336_length_3076_cov_199.198279	XP_023312378.1	60.185	108	43	0	50	373	22	129	1.81e-34	139	XP_023312378	1325356110	uncharacterized protein LOC111692557 [Anoplophora glabripennis]	217634	XP_023312378	Eukaryota	Arthropoda	Insecta	Coleoptera	Cerambycidae	Anoplophora	Anoplophora glabripennis	gen	PRJNA580490	blastx	217634	Genomic
336	3594	36.0639	NODE_336_length_3594_cov_36.063860	XP_025196206.1	46.617	798	337	15	1244	3592	126	849	0	674	XP_025196206	1411002679	zinc finger MYM-type protein 1-like [Melanaphis sacchari]	742174	XP_025196206	Eukaryota	Arthropoda	Insecta	Hemiptera	Aphididae	Melanaphis	Melanaphis sacchari	gen	PRJNA580490	blastx	742174	Genomic
3370	1066	55.7537	NODE_3370_length_1066_cov_55.753709	XP_018564167.1	70.037	267	77	3	1033	236	285	549	7.52e-127	386	XP_018564167	1080033822	protein 5NUC [Anoplophora glabripennis]	217634	XP_018564167	Eukaryota	Arthropoda	Insecta	Coleoptera	Cerambycidae	Anoplophora	Anoplophora glabripennis	trx	PRJNA694179	blastx	217634	Transcriptomic
3370	1667	42.9715	NODE_3370_length_1667_cov_42.971464	VEN42291.1	44.714	454	240	4	1358	3	1	445	4.78e-136	413	VEN42291	1773965672	unnamed protein product, partial [Callosobruchus maculatus]	64391	VEN42291	Eukaryota	Arthropoda	Insecta	Coleoptera	Chrysomelidae	Callosobruchus	Callosobruchus maculatus	gen	PRJNA580490	blastx	64391	Genomic
33726	845	41.8316	NODE_33726_length_845_cov_41.831646	KAB0794622.1	50.362	276	124	2	840	49	212	486	5.49e-75	247	KAB0794622	1755124182	hypothetical protein PPYR_11461 [Photinus pyralis]	7054	KAB0794622	Eukaryota	Arthropoda	Insecta	Coleoptera	Lampyridae	Photinus	Photinus pyralis	gen	PRJNA580490	blastx	7054	Genomic
33742	727	31.1667	NODE_33742_length_727_cov_31.166667	XP_028140405.1	78.378	74	16	0	679	458	2794	2867	1.65e-27	122	XP_028140405	1586320949	WD repeat and FYVE domain-containing protein 3 [Diabrotica virgifera virgifera]	50390	XP_028140405	Eukaryota	Arthropoda	Insecta	Coleoptera	Chrysomelidae	Diabrotica	Diabrotica virgifera	gen	PRJNA580490	blastx	50390	Genomic
33748	765	28.1831	NODE_33748_length_765_cov_28.183099	XP_030752276.1	49.282	209	70	7	765	163	51	231	2.59e-45	163	XP_030752276	1746721380	uncharacterized protein LOC115879532 [Sitophilus oryzae]	7048	XP_030752276	Eukaryota	Arthropoda	Insecta	Coleoptera	Curculionidae	Sitophilus	Sitophilus oryzae	gen	PRJNA580490	blastx	7048	Genomic
3374	1827	70.5344	NODE_3374_length_1827_cov_70.534424	XP_023027504.1	57.143	42	18	0	1157	1282	1045	1086	3.3e-05	60.1	XP_023027504	1285030378	uncharacterized protein LOC111515514 [Leptinotarsa decemlineata]	7539	XP_023027504	Eukaryota	Arthropoda	Insecta	Coleoptera	Chrysomelidae	Leptinotarsa	Leptinotarsa decemlineata	gen	PRJNA580490	blastx	7539	Genomic
33756	702	69.592	NODE_33756_length_702_cov_69.591963	XP_028151596.1	47.863	234	121	1	701	3	117	350	3.78e-83	266	XP_028151596	1586345623	uncharacterized protein LOC114344978 [Diabrotica virgifera virgifera]	50390	XP_028151596	Eukaryota	Arthropoda	Insecta	Coleoptera	Chrysomelidae	Diabrotica	Diabrotica virgifera	gen	PRJNA580490	blastx	50390	Genomic
33772	894	29.5554	NODE_33772_length_894_cov_29.555423	XP_028152227.1	57.042	142	61	0	428	3	1	142	1.28e-48	170	XP_028152227	1586347055	uncharacterized protein LOC114345626 [Diabrotica virgifera virgifera]	50390	XP_028152227	Eukaryota	Arthropoda	Insecta	Coleoptera	Chrysomelidae	Diabrotica	Diabrotica virgifera	gen	PRJNA580490	blastx	50390	Genomic
33776	931	26.8858	NODE_33776_length_931_cov_26.885845	GBP76229.1	77.707	157	35	0	452	922	79	235	2.65e-83	261	GBP76229	1621180878	hypothetical protein EVAR_61899_1 [Eumeta japonica]	151549	GBP76229	Eukaryota	Arthropoda	Insecta	Lepidoptera	Psychidae	Eumeta	Eumeta japonica	gen	PRJNA580490	blastx	151549	Genomic
3378	1508	23.6256	NODE_3378_length_1508_cov_23.625602	XP_030746453.1	50.297	505	248	3	3	1508	138	642	1.08e-178	529	XP_030746453	1746710193	uncharacterized protein LOC115875189 [Sitophilus oryzae]	7048	XP_030746453	Eukaryota	Arthropoda	Insecta	Coleoptera	Curculionidae	Sitophilus	Sitophilus oryzae	gen	PRJNA580490	blastx	7048	Genomic
33791	744	35.0566	NODE_33791_length_744_cov_35.056604	XP_018912053.1	38.596	114	58	6	301	627	134	240	1.13e-07	63.5	XP_018912053	1101401854	PREDICTED: uncharacterized protein LOC109040531 [Bemisia tabaci]	7038	XP_018912053	Eukaryota	Arthropoda	Insecta	Hemiptera	Aleyrodidae	Bemisia	Bemisia tabaci	gen	PRJNA580490	blastx	7038	Genomic
33795	890	25.7114	NODE_33795_length_890_cov_25.711377	XP_025208536.1	38.813	219	61	2	660	4	175	320	1.1e-44	152	XP_025208536	1410988464	putative nuclease HARBI1 [Melanaphis sacchari]	742174	XP_025208536	Eukaryota	Arthropoda	Insecta	Hemiptera	Aphididae	Melanaphis	Melanaphis sacchari	gen	PRJNA580490	blastx	742174	Genomic
337	3612	29.5834	NODE_337_length_3612_cov_29.583357	XP_025196206.1	46.75	800	337	15	2357	3	126	851	0	677	XP_025196206	1411002679	zinc finger MYM-type protein 1-like [Melanaphis sacchari]	742174	XP_025196206	Eukaryota	Arthropoda	Insecta	Hemiptera	Aphididae	Melanaphis	Melanaphis sacchari	gen	PRJNA580490	blastx	742174	Genomic
337	808	338.544	NODE_337_length_808_cov_338.544489	VEN63856.1	77.432	257	58	0	36	806	38	294	5.11e-149	429	VEN63856	1773925002	unnamed protein product [Callosobruchus maculatus]	64391	VEN63856	Eukaryota	Arthropoda	Insecta	Coleoptera	Chrysomelidae	Callosobruchus	Callosobruchus maculatus	trx	PRJNA280017	blastx	64391	Transcriptomic
33808	935	20.7659	NODE_33808_length_935_cov_20.765909	XP_023312160.1	53.512	299	138	1	918	25	211	509	2.38e-100	325	XP_023312160	1325355358	uncharacterized protein LOC108913397 [Anoplophora glabripennis]	217634	XP_023312160	Eukaryota	Arthropoda	Insecta	Coleoptera	Cerambycidae	Anoplophora	Anoplophora glabripennis	gen	PRJNA369863+PRJNA508767	blastx	217634	Genomic
3381	1655	106.901	NODE_3381_length_1655_cov_106.900625	XP_975208.1	52.083	96	40	2	1467	1198	1	96	7.41e-19	93.6	XP_975208	91091038	PREDICTED: uncharacterized protein LOC664098 [Tribolium castaneum]	7070	XP_975208	Eukaryota	Arthropoda	Insecta	Coleoptera	Tenebrionidae	Tribolium	Tribolium castaneum	trx	PRJNA553565	blastx	7070	Transcriptomic
3381	1935	22.6734	NODE_3381_length_1935_cov_22.673404	XP_015833640.1	33.049	587	313	12	1567	44	31	616	4.42e-80	286	XP_015833640	1008432936	PREDICTED: uncharacterized protein LOC103312407 [Tribolium castaneum]	7070	XP_015833640	Eukaryota	Arthropoda	Insecta	Coleoptera	Tenebrionidae	Tribolium	Tribolium castaneum	gen	PRJNA580490	blastx	7070	Genomic
3383	1612	36.2967	NODE_3383_length_1612_cov_36.296724	XP_028142726.1	79.167	240	49	1	113	832	4	242	1.46e-123	372	XP_028142726	1586289833	signal recognition particle receptor subunit beta [Diabrotica virgifera virgifera]	50390	XP_028142726	Eukaryota	Arthropoda	Insecta	Coleoptera	Chrysomelidae	Diabrotica	Diabrotica virgifera	trx	PRJNA553565	blastx	50390	Transcriptomic
33841	788	24.8199	NODE_33841_length_788_cov_24.819918	XP_030763125.1	58.555	263	108	1	2	787	460	722	1.17e-104	331	XP_030763125	1746742126	uncharacterized protein LOC115887767 [Sitophilus oryzae]	7048	XP_030763125	Eukaryota	Arthropoda	Insecta	Coleoptera	Curculionidae	Sitophilus	Sitophilus oryzae	gen	PRJNA580490	blastx	7048	Genomic
33860	1273	23.2759	NODE_33860_length_1273_cov_23.275862	RWS00242.1	48.872	399	187	5	1227	34	200	582	1.42e-114	367	RWS00242	1557953876	Retrovirus-related Pol polyprotein from transposon TNT 1-94-like protein, partial [Dinothrombium tinctorium]	1965070	RWS00242	Eukaryota	Arthropoda	Arachnida	Trombidiformes	Trombidiidae	Dinothrombium	Dinothrombium tinctorium	gen	PRJNA580490	blastx	1965070	Genomic
33860	760	30.5745	NODE_33860_length_760_cov_30.574468	XP_030752276.1	49.038	208	70	7	759	160	52	231	1.03e-44	161	XP_030752276	1746721380	uncharacterized protein LOC115879532 [Sitophilus oryzae]	7048	XP_030752276	Eukaryota	Arthropoda	Insecta	Coleoptera	Curculionidae	Sitophilus	Sitophilus oryzae	gen	PRJNA580490	blastx	7048	Genomic
33866	986	22.1633	NODE_33866_length_986_cov_22.163265	VEN58210.1	40.826	218	123	3	652	2	1	213	3.86e-44	172	VEN58210	1773940830	unnamed protein product [Callosobruchus maculatus]	64391	VEN58210	Eukaryota	Arthropoda	Insecta	Coleoptera	Chrysomelidae	Callosobruchus	Callosobruchus maculatus	gen	PRJNA580490	blastx	64391	Genomic
33868	726	156.833	NODE_33868_length_726_cov_156.833085	XP_025205993.1	38.393	224	134	1	7	666	23	246	2.34e-48	171	XP_025205993	1410986446	uncharacterized protein LOC112602239 [Melanaphis sacchari]	742174	XP_025205993	Eukaryota	Arthropoda	Insecta	Hemiptera	Aphididae	Melanaphis	Melanaphis sacchari	gen	PRJNA580490	blastx	742174	Genomic
33869	762	20.9335	NODE_33869_length_762_cov_20.933522	VEN58210.1	49.145	234	118	1	756	58	523	756	1.57e-70	241	VEN58210	1773940830	unnamed protein product [Callosobruchus maculatus]	64391	VEN58210	Eukaryota	Arthropoda	Insecta	Coleoptera	Chrysomelidae	Callosobruchus	Callosobruchus maculatus	gen	PRJNA369863+PRJNA508767	blastx	64391	Genomic
33869	893	361.695	NODE_33869_length_893_cov_361.694511	XP_018353529.1	49.351	154	78	0	3	464	191	344	3.99e-46	169	XP_018353529	1070195511	PREDICTED: uncharacterized protein LOC108755174 [Trachymyrmex septentrionalis]	34720	XP_018353529	Eukaryota	Arthropoda	Insecta	Hymenoptera	Formicidae	Trachymyrmex	Trachymyrmex septentrionalis	gen	PRJNA580490	blastx	34720	Genomic
33878	804	26.7236	NODE_33878_length_804_cov_26.723632	XP_023028839.1	52.632	209	97	2	99	719	1	209	5.03e-66	215	XP_023028839	1285021017	uncharacterized protein LOC111517009, partial [Leptinotarsa decemlineata]	7539	XP_023028839	Eukaryota	Arthropoda	Insecta	Coleoptera	Chrysomelidae	Leptinotarsa	Leptinotarsa decemlineata	gen	PRJNA580490	blastx	7539	Genomic
33881	642	29.3237	NODE_33881_length_642_cov_29.323680	XP_018912053.1	34.932	146	74	8	202	621	134	264	7.54e-10	68.9	XP_018912053	1101401854	PREDICTED: uncharacterized protein LOC109040531 [Bemisia tabaci]	7038	XP_018912053	Eukaryota	Arthropoda	Insecta	Hemiptera	Aleyrodidae	Bemisia	Bemisia tabaci	gen	PRJNA580490	blastx	7038	Genomic
338	3286	49.9709	NODE_338_length_3286_cov_49.970907	CAF4800983.1	45.07	781	394	9	3286	977	463	1219	0	666	CAF4800983	2011329649	unnamed protein product [Pieris macdunnoughi]	345717	CAF4800983	Eukaryota	Arthropoda	Insecta	Lepidoptera	Pieridae	Pieris	Pieris macdunnoughi	gen	PRJNA580490	blastx	345717	Genomic
33915	1272	34.5259	NODE_33915_length_1272_cov_34.525883	XP_028151081.1	41.611	298	173	1	1268	378	126	423	2.3e-70	239	XP_028151081	1586344626	uncharacterized protein LOC114344449, partial [Diabrotica virgifera virgifera]	50390	XP_028151081	Eukaryota	Arthropoda	Insecta	Coleoptera	Chrysomelidae	Diabrotica	Diabrotica virgifera	gen	PRJNA580490	blastx	50390	Genomic
3391	731	63.0843	NODE_3391_length_731_cov_63.084320	XP_023028491.1	53.226	62	29	0	713	528	69	130	1.5e-12	73.6	XP_023028491	1285032227	keratin, type I cytoskeletal 13-like, partial [Leptinotarsa decemlineata]	7539	XP_023028491	Eukaryota	Arthropoda	Insecta	Coleoptera	Chrysomelidae	Leptinotarsa	Leptinotarsa decemlineata	trx	PRJNA694179	blastx	7539	Transcriptomic
3392	1602	160.273	NODE_3392_length_1602_cov_160.272786	XP_023017686.1	27.099	524	309	15	1555	140	3	505	1.24e-43	174	XP_023017686	1285011315	uncharacterized protein LOC111506725 [Leptinotarsa decemlineata]	7539	XP_023017686	Eukaryota	Arthropoda	Insecta	Coleoptera	Chrysomelidae	Leptinotarsa	Leptinotarsa decemlineata	trx	PRJNA553565	blastx	7539	Transcriptomic
3393	1651	162.491	NODE_3393_length_1651_cov_162.491228	XP_018570615.1	56.164	73	30	1	1400	1182	24	94	1.03e-17	90.1	XP_018570615	1080057624	uncharacterized protein LOC108910492 [Anoplophora glabripennis]	217634	XP_018570615	Eukaryota	Arthropoda	Insecta	Coleoptera	Cerambycidae	Anoplophora	Anoplophora glabripennis	trx	PRJNA553565	blastx	217634	Transcriptomic
3394	782	30.4663	NODE_3394_length_782_cov_30.466300	KAF7271779.1	77.857	140	31	0	4	423	488	627	3.98e-66	226	KAF7271779	1898230341	hypothetical protein GWI33_015382 [Rhynchophorus ferrugineus]	354439	KAF7271779	Eukaryota	Arthropoda	Insecta	Coleoptera	Curculionidae	Rhynchophorus	Rhynchophorus ferrugineus	trx	PRJNA646009	blastx	354439	Transcriptomic
33983	761	88.1615	NODE_33983_length_761_cov_88.161473	VEN51003.1	71.825	252	70	1	759	4	154	404	3.99e-124	379	VEN51003	1773952166	unnamed protein product, partial [Callosobruchus maculatus]	64391	VEN51003	Eukaryota	Arthropoda	Insecta	Coleoptera	Chrysomelidae	Callosobruchus	Callosobruchus maculatus	gen	PRJNA580490	blastx	64391	Genomic
33987	725	64.9925	NODE_33987_length_725_cov_64.992537	XP_023026000.1	43.396	53	30	0	302	144	132	184	6.58e-09	52	XP_023026000	1285027470	uncharacterized protein LOC111514008 [Leptinotarsa decemlineata]	7539	XP_023026000	Eukaryota	Arthropoda	Insecta	Coleoptera	Chrysomelidae	Leptinotarsa	Leptinotarsa decemlineata	gen	PRJNA580490	blastx	7539	Genomic
33995	833	32.1812	NODE_33995_length_833_cov_32.181234	XP_031358171.1	76.667	90	21	0	832	563	349	438	8.58e-54	154	XP_031358171	1770377708	uncharacterized protein LOC116181867 [Photinus pyralis]	7054	XP_031358171	Eukaryota	Arthropoda	Insecta	Coleoptera	Lampyridae	Photinus	Photinus pyralis	gen	PRJNA580490	blastx	7054	Genomic
33996	833	29.4614	NODE_33996_length_833_cov_29.461440	XP_023028693.1	49.18	61	31	0	130	312	85	145	1.95e-07	60.8	XP_023028693	1285032620	acidic leucine-rich nuclear phosphoprotein 32 family member B-like, partial [Leptinotarsa decemlineata]	7539	XP_023028693	Eukaryota	Arthropoda	Insecta	Coleoptera	Chrysomelidae	Leptinotarsa	Leptinotarsa decemlineata	gen	PRJNA580490	blastx	7539	Genomic
33997	833	21.5167	NODE_33997_length_833_cov_21.516710	CAD7457633.1	61.667	180	68	1	282	821	1	179	2.32e-68	226	CAD7457633	1946339003	unnamed protein product [Timema tahoe]	61484	CAD7457633	Eukaryota	Arthropoda	Insecta	Phasmatodea	Timematidae	Timema	Timema tahoe	gen	PRJNA580490	blastx	61484	Genomic
33	2504	52.7922	NODE_33_length_2504_cov_52.792160	XP_036348039.1	44.152	761	390	8	233	2467	205	946	0	648	XP_036348039	1913998999	uncharacterized protein K02A2.6-like [Rhagoletis pomonella]	28610	XP_036348039.1	Eukaryota	Arthropoda	Insecta	Diptera	Tephritidae	Rhagoletis	Rhagoletis pomonella	blastn	PRJNA464380	blastx	28610	Transcriptomic
33	5340	71.4028	NODE_33_length_5340_cov_71.402838	KAB0796049.1	41.537	1666	885	21	4784	3	10	1658	0	1269	KAB0796049	1755125610	hypothetical protein PPYR_10110 [Photinus pyralis]	7054	KAB0796049	Eukaryota	Arthropoda	Insecta	Coleoptera	Lampyridae	Photinus	Photinus pyralis	gen	PRJNA580490	blastx	7054	Genomic
3400	1608	60.1674	NODE_3400_length_1608_cov_60.167418	XP_018569444.1	76.95	282	65	0	436	1281	1	282	3.66e-155	454	XP_018569444	1080055496	uncharacterized protein LOC108909552 [Anoplophora glabripennis]	217634	XP_018569444	Eukaryota	Arthropoda	Insecta	Coleoptera	Cerambycidae	Anoplophora	Anoplophora glabripennis	trx	PRJNA553565	blastx	217634	Transcriptomic
34016	745	26.6	NODE_34016_length_745_cov_26.600000	XP_023312448.1	54.783	230	89	4	647	3	1	230	6.88e-77	247	XP_023312448	1325356329	uncharacterized protein LOC111692619 [Anoplophora glabripennis]	217634	XP_023312448	Eukaryota	Arthropoda	Insecta	Coleoptera	Cerambycidae	Anoplophora	Anoplophora glabripennis	gen	PRJNA580490	blastx	217634	Genomic
34020	915	20.593	NODE_34020_length_915_cov_20.593023	WP_165309824.1	75	40	10	0	1	120	49	88	1.6e-09	65.5	WP_165309824	1819637661	hAT family dimerization domain-containing protein, partial [Enterobacter cloacae complex sp. 4DZ3-17B2]	2511990	WP_165309824	Bacteria	Proteobacteria	Gammaproteobacteria	Enterobacterales	Enterobacteriaceae	Enterobacter	Enterobacter cloacae complex sp. 4DZ3-17B2	gen	PRJNA369863+PRJNA508767	blastx	2511990	Genomic
34025	947	20.0516	NODE_34025_length_947_cov_20.051570	XP_031329207.1	59.797	296	119	0	944	57	116	411	2.76e-133	397	XP_031329207	1770309225	uncharacterized protein LOC116160201 [Photinus pyralis]	7054	XP_031329207	Eukaryota	Arthropoda	Insecta	Coleoptera	Lampyridae	Photinus	Photinus pyralis	gen	PRJNA369863+PRJNA508767	blastx	7054	Genomic
34029	1270	27.8716	NODE_34029_length_1270_cov_27.871605	KYB26855.1	37.971	345	198	5	201	1205	47	385	1.76e-60	224	KYB26855	1004398766	hypothetical protein TcasGA2_TC033506 [Tribolium castaneum]	7070	KYB26855	Eukaryota	Arthropoda	Insecta	Coleoptera	Tenebrionidae	Tribolium	Tribolium castaneum	gen	PRJNA580490	blastx	7070	Genomic
34037	923	388.84	NODE_34037_length_923_cov_388.839862	XP_018353529.1	49.02	153	78	0	31	489	192	344	1.33e-45	168	XP_018353529	1070195511	PREDICTED: uncharacterized protein LOC108755174 [Trachymyrmex septentrionalis]	34720	XP_018353529	Eukaryota	Arthropoda	Insecta	Hymenoptera	Formicidae	Trachymyrmex	Trachymyrmex septentrionalis	gen	PRJNA580490	blastx	34720	Genomic
3404	1857	20.2248	NODE_3404_length_1857_cov_20.224750	XP_023019013.1	37.821	312	189	5	933	7	1	310	2.66e-58	210	XP_023019013	1285013920	uncharacterized protein LOC111507867, partial [Leptinotarsa decemlineata]	7539	XP_023019013	Eukaryota	Arthropoda	Insecta	Coleoptera	Chrysomelidae	Leptinotarsa	Leptinotarsa decemlineata	gen	PRJNA369863+PRJNA508767	blastx	7539	Genomic
34066	873	27.4279	NODE_34066_length_873_cov_27.427873	XP_031358790.1	65.079	63	22	0	872	684	231	293	2.1e-17	91.7	XP_031358790	1770379030	uncharacterized protein LOC116182394 [Photinus pyralis]	7054	XP_031358790	Eukaryota	Arthropoda	Insecta	Coleoptera	Lampyridae	Photinus	Photinus pyralis	gen	PRJNA580490	blastx	7054	Genomic
340	1200	38.131	NODE_340_length_1200_cov_38.131004	XP_018576286.2	40.712	393	179	10	1098	13	310	679	2.96e-66	233	XP_018576286	1325355459	uncharacterized protein LOC108914856 [Anoplophora glabripennis]	217634	XP_018576286	Eukaryota	Arthropoda	Insecta	Coleoptera	Cerambycidae	Anoplophora	Anoplophora glabripennis	trx	PRJNA297027	blastx	217634	Transcriptomic
34113	927	25.7408	NODE_34113_length_927_cov_25.740826	VEN42291.1	44.755	286	152	1	927	70	180	459	4.76e-79	258	VEN42291	1773965672	unnamed protein product, partial [Callosobruchus maculatus]	64391	VEN42291	Eukaryota	Arthropoda	Insecta	Coleoptera	Chrysomelidae	Callosobruchus	Callosobruchus maculatus	gen	PRJNA580490	blastx	64391	Genomic
34119	983	20.5463	NODE_34119_length_983_cov_20.546336	XP_022910249.1	66.159	328	108	3	982	2	229	554	2.02e-153	453	XP_022910249	1279731115	piggyBac transposable element-derived protein 4-like [Onthophagus taurus]	166361	XP_022910249	Eukaryota	Arthropoda	Insecta	Coleoptera	Scarabaeidae	Onthophagus	Onthophagus taurus	gen	PRJNA369863+PRJNA508767	blastx	166361	Genomic
34137	815	23.7882	NODE_34137_length_815_cov_23.788158	PNF14081.1	40.094	212	124	3	6	632	229	440	5.47e-43	162	PNF14081	1330873064	hypothetical protein B7P43_G02146 [Cryptotermes secundus]	105785	PNF14081	Eukaryota	Arthropoda	Insecta	Blattodea	Kalotermitidae	Cryptotermes	Cryptotermes secundus	gen	PRJNA580490	blastx	105785	Genomic
34146	911	24.5082	NODE_34146_length_911_cov_24.508178	VEN45873.1	46.774	62	33	0	123	308	78	139	1.06e-17	53.5	VEN45873	1773960252	unnamed protein product [Callosobruchus maculatus]	64391	VEN45873	Eukaryota	Arthropoda	Insecta	Coleoptera	Chrysomelidae	Callosobruchus	Callosobruchus maculatus	gen	PRJNA580490	blastx	64391	Genomic
3414	1934	31.4247	NODE_3414_length_1934_cov_31.424694	CAF4845062.1	60	610	210	5	58	1887	65	640	0	768	CAF4845062	2011326762	unnamed protein product [Pieris macdunnoughi]	345717	CAF4845062	Eukaryota	Arthropoda	Insecta	Lepidoptera	Pieridae	Pieris	Pieris macdunnoughi	gen	PRJNA580490	blastx	345717	Genomic
34150	922	27.6148	NODE_34150_length_922_cov_27.614764	XP_015840241.1	35.831	307	189	5	922	2	26	324	1.45e-56	199	XP_015840241	1008456468	PREDICTED: uncharacterized protein LOC107399075 [Tribolium castaneum]	7070	XP_015840241	Eukaryota	Arthropoda	Insecta	Coleoptera	Tenebrionidae	Tribolium	Tribolium castaneum	gen	PRJNA580490	blastx	7070	Genomic
34151	700	29.7488	NODE_34151_length_700_cov_29.748837	XP_007605535.1	48.729	236	113	5	699	1	388	618	4.39e-60	211	XP_007605535	667642438	hypothetical protein VICG_02090, partial [Vittaforma corneae ATCC 50505]	993615	XP_007605535	Eukaryota	Microsporidia			Nosematidae	Vittaforma	Vittaforma corneae	gen	PRJNA580490	blastx	993615	Genomic
34157	744	20.0493	NODE_34157_length_744_cov_20.049347	KYB26855.1	64.706	119	42	0	155	511	1928	2046	2.59e-50	177	KYB26855	1004398766	hypothetical protein TcasGA2_TC033506 [Tribolium castaneum]	7070	KYB26855	Eukaryota	Arthropoda	Insecta	Coleoptera	Tenebrionidae	Tribolium	Tribolium castaneum	gen	PRJNA369863+PRJNA508767	blastx	7070	Genomic
34159	992	21.8495	NODE_34159_length_992_cov_21.849520	XP_023027926.1	48.973	292	149	0	68	943	1	292	1.84e-85	271	XP_023027926	1285031171	uncharacterized protein LOC111515965 [Leptinotarsa decemlineata]	7539	XP_023027926	Eukaryota	Arthropoda	Insecta	Coleoptera	Chrysomelidae	Leptinotarsa	Leptinotarsa decemlineata	gen	PRJNA580490	blastx	7539	Genomic
34165	872	29.4504	NODE_34165_length_872_cov_29.450428	XP_030755070.1	50	290	145	0	871	2	45	334	8.72e-90	283	XP_030755070	1746703287	uncharacterized protein LOC115881643 [Sitophilus oryzae]	7048	XP_030755070	Eukaryota	Arthropoda	Insecta	Coleoptera	Curculionidae	Sitophilus	Sitophilus oryzae	gen	PRJNA580490	blastx	7048	Genomic
341	1199	509.686	NODE_341_length_1199_cov_509.686189	XP_039442460.1	96.739	92	3	0	305	30	34	125	9.61e-51	179	XP_039442460	1988291501	histone H3-like isoform X2 [Culex pipiens pallens]	42434	XP_039442460.1	Eukaryota	Arthropoda	Insecta	Diptera	Culicidae	Culex	Culex pipiens	blastn	PRJNA297027	blastx	42434	Transcriptomic
34207	801	36.2507	NODE_34207_length_801_cov_36.250670	XP_018912053.1	35.616	146	73	9	363	782	134	264	1.8e-09	68.9	XP_018912053	1101401854	PREDICTED: uncharacterized protein LOC109040531 [Bemisia tabaci]	7038	XP_018912053	Eukaryota	Arthropoda	Insecta	Hemiptera	Aleyrodidae	Bemisia	Bemisia tabaci	gen	PRJNA580490	blastx	7038	Genomic
34215	761	20.9589	NODE_34215_length_761_cov_20.958924	XP_023313014.1	51.724	232	110	1	69	758	501	732	4.19e-77	262	XP_023313014	1325357713	uncharacterized protein LOC108911651 [Anoplophora glabripennis]	217634	XP_023313014	Eukaryota	Arthropoda	Insecta	Coleoptera	Cerambycidae	Anoplophora	Anoplophora glabripennis	gen	PRJNA369863+PRJNA508767	blastx	217634	Genomic
34221	956	26.7192	NODE_34221_length_956_cov_26.719201	XP_031329207.1	59.797	296	119	0	13	900	116	411	3.45e-133	397	XP_031329207	1770309225	uncharacterized protein LOC116160201 [Photinus pyralis]	7054	XP_031329207	Eukaryota	Arthropoda	Insecta	Coleoptera	Lampyridae	Photinus	Photinus pyralis	gen	PRJNA580490	blastx	7054	Genomic
34229	877	136.95	NODE_34229_length_877_cov_136.950122	XP_023018748.1	70.391	179	51	1	342	872	186	364	6.32e-96	270	XP_023018748	1285013413	uncharacterized protein LOC111507633 [Leptinotarsa decemlineata]	7539	XP_023018748	Eukaryota	Arthropoda	Insecta	Coleoptera	Chrysomelidae	Leptinotarsa	Leptinotarsa decemlineata	gen	PRJNA580490	blastx	7539	Genomic
3424	1595	33.1442	NODE_3424_length_1595_cov_33.144156	XP_023310999.1	49.339	227	114	1	984	304	407	632	2.87e-58	217	XP_023310999	1325351402	uncharacterized protein LOC111691833 [Anoplophora glabripennis]	217634	XP_023310999	Eukaryota	Arthropoda	Insecta	Coleoptera	Cerambycidae	Anoplophora	Anoplophora glabripennis	gen	PRJNA580490	blastx	217634	Genomic
34251	2964	38.1908	NODE_34251_length_2964_cov_38.190787	KAB0794599.1	35.314	589	366	9	1787	39	48	627	1.55e-99	339	KAB0794599	1755124159	hypothetical protein PPYR_11438 [Photinus pyralis]	7054	KAB0794599	Eukaryota	Arthropoda	Insecta	Coleoptera	Lampyridae	Photinus	Photinus pyralis	gen	PRJNA171749	blastx	7054	Genomic
34262	957	22.1109	NODE_34262_length_957_cov_22.110865	XP_031329207.1	59.797	296	119	0	944	57	116	411	3.45e-133	397	XP_031329207	1770309225	uncharacterized protein LOC116160201 [Photinus pyralis]	7054	XP_031329207	Eukaryota	Arthropoda	Insecta	Coleoptera	Lampyridae	Photinus	Photinus pyralis	gen	PRJNA580490	blastx	7054	Genomic
3426	2264	24.2902	NODE_3426_length_2264_cov_24.290177	XP_039278486.1	33.923	339	187	8	1356	2264	170	507	3.6e-45	181	XP_039278486	1983894354	uncharacterized protein LOC120350146 [Nilaparvata lugens]	108931	XP_039278486	Eukaryota	Arthropoda	Insecta	Hemiptera	Delphacidae	Nilaparvata	Nilaparvata lugens	gen	PRJNA580490	blastx	108931	Genomic
34279	698	103.891	NODE_34279_length_698_cov_103.891135	XP_018912053.1	36.62	142	73	8	418	11	134	264	2.05e-11	73.9	XP_018912053	1101401854	PREDICTED: uncharacterized protein LOC109040531 [Bemisia tabaci]	7038	XP_018912053	Eukaryota	Arthropoda	Insecta	Hemiptera	Aleyrodidae	Bemisia	Bemisia tabaci	gen	PRJNA580490	blastx	7038	Genomic
34280	698	29.2037	NODE_34280_length_698_cov_29.203733	VEN60869.1	50.909	165	78	1	494	9	92	256	2.57e-50	176	VEN60869	1773934360	unnamed protein product [Callosobruchus maculatus]	64391	VEN60869	Eukaryota	Arthropoda	Insecta	Coleoptera	Chrysomelidae	Callosobruchus	Callosobruchus maculatus	gen	PRJNA580490	blastx	64391	Genomic
34313	2962	51.796	NODE_34313_length_2962_cov_51.796010	XP_031419524.1	41.474	692	382	11	2653	593	145	818	1.02e-172	536	XP_031419524	1776768472	zinc finger MYM-type protein 1-like isoform X1 [Clupea harengus]	7950	XP_031419524	Eukaryota	Chordata	Actinopteri	Clupeiformes	Clupeidae	Clupea	Clupea harengus	gen	PRJNA171749	blastx	7950	Genomic
34313	800	26.255	NODE_34313_length_800_cov_26.255034	XP_026322192.1	53.488	172	78	1	792	277	34	203	6.74e-56	195	XP_026322192	1483669853	uncharacterized protein DDB_G0287625-like [Hyposmocoma kahamanoa]	1477025	XP_026322192	Eukaryota	Arthropoda	Insecta	Lepidoptera	Cosmopterigidae	Hyposmocoma	Hyposmocoma kahamanoa	gen	PRJNA580490	blastx	1477025	Genomic
34368	819	66.2723	NODE_34368_length_819_cov_66.272251	VEN51002.1	70.632	269	78	1	8	814	166	433	8.54e-130	395	VEN51002	1773952165	unnamed protein product, partial [Callosobruchus maculatus]	64391	VEN51002	Eukaryota	Arthropoda	Insecta	Coleoptera	Chrysomelidae	Callosobruchus	Callosobruchus maculatus	gen	PRJNA580490	blastx	64391	Genomic
34389	742	45.7656	NODE_34389_length_742_cov_45.765648	XP_030760297.1	71.951	246	68	1	3	737	621	866	4.38e-123	390	XP_030760297	1746736722	LOW QUALITY PROTEIN: uncharacterized protein LOC115885494 [Sitophilus oryzae]	7048	XP_030760297	Eukaryota	Arthropoda	Insecta	Coleoptera	Curculionidae	Sitophilus	Sitophilus oryzae	gen	PRJNA580490	blastx	7048	Genomic
34391	888	32.1657	NODE_34391_length_888_cov_32.165666	KAB0794622.1	49.296	284	131	2	6	821	212	494	8.88e-75	247	KAB0794622	1755124182	hypothetical protein PPYR_11461 [Photinus pyralis]	7054	KAB0794622	Eukaryota	Arthropoda	Insecta	Coleoptera	Lampyridae	Photinus	Photinus pyralis	gen	PRJNA580490	blastx	7054	Genomic
343	3027	158.868	NODE_343_length_3027_cov_158.867766	XP_023312196.1	61.538	286	106	1	3	860	25	306	4.61e-119	377	XP_023312196	1325355471	uncharacterized protein LOC111692419 [Anoplophora glabripennis]	217634	XP_023312196	Eukaryota	Arthropoda	Insecta	Coleoptera	Cerambycidae	Anoplophora	Anoplophora glabripennis	gen	PRJNA580490	blastx	217634	Genomic
34402	781	29.0014	NODE_34402_length_781_cov_29.001377	KAF2884966.1	50.833	120	51	3	348	1	25	140	2.71e-29	121	KAF2884966	1812420821	hypothetical protein ILUMI_21187 [Ignelater luminosus]	2038154	KAF2884966	Eukaryota	Arthropoda	Insecta	Coleoptera	Elateridae	Ignelater	Ignelater luminosus	gen	PRJNA580490	blastx	2038154	Genomic
3441	1640	50.2625	NODE_3441_length_1640_cov_50.262461	XP_018575369.1	72.495	469	120	6	177	1559	1	468	0	558	XP_018575369	1080066344	ankyrin repeat and SAM domain-containing protein 4B [Anoplophora glabripennis]	217634	XP_018575369	Eukaryota	Arthropoda	Insecta	Coleoptera	Cerambycidae	Anoplophora	Anoplophora glabripennis	trx	PRJNA553565	blastx	217634	Transcriptomic
3442	1593	23.8134	NODE_3442_length_1593_cov_23.813394	XP_023021795.1	62.989	435	148	5	1589	288	98	520	3.25e-159	473	XP_023021795	1285019133	uncharacterized protein LOC111510150 [Leptinotarsa decemlineata]	7539	XP_023021795	Eukaryota	Arthropoda	Insecta	Coleoptera	Chrysomelidae	Leptinotarsa	Leptinotarsa decemlineata	gen	PRJNA580490	blastx	7539	Genomic
3442	1647	21.3938	NODE_3442_length_1647_cov_21.393844	XP_018563157.1	71.963	214	60	0	1532	891	1	214	2.17e-103	320	XP_018563157	1080044042	phospholipid phosphatase 6 [Anoplophora glabripennis]	217634	XP_018563157	Eukaryota	Arthropoda	Insecta	Coleoptera	Cerambycidae	Anoplophora	Anoplophora glabripennis	trx	PRJNA553565	blastx	217634	Transcriptomic
3444	1266	34.1082	NODE_3444_length_1266_cov_34.108175	EFA04480.1	45.652	46	25	0	313	176	184	229	1.13e-06	61.6	EFA04480	270008032	hypothetical protein TcasGA2_TC014784 [Tribolium castaneum]	7070	EFA04480	Eukaryota	Arthropoda	Insecta	Coleoptera	Tenebrionidae	Tribolium	Tribolium castaneum	trx	PRJNA553565	blastx	7070	Transcriptomic
3445	1925	35.608	NODE_3445_length_1925_cov_35.608021	VEN49063.1	50	60	29	1	904	1080	227	286	9.76e-12	55.1	VEN49063	1773955353	unnamed protein product [Callosobruchus maculatus]	64391	VEN49063	Eukaryota	Arthropoda	Insecta	Coleoptera	Chrysomelidae	Callosobruchus	Callosobruchus maculatus	gen	PRJNA580490	blastx	64391	Genomic
34467	937	122.427	NODE_34467_length_937_cov_122.427438	XP_023018748.1	69.189	185	55	1	596	48	186	370	5.95e-97	274	XP_023018748	1285013413	uncharacterized protein LOC111507633 [Leptinotarsa decemlineata]	7539	XP_023018748	Eukaryota	Arthropoda	Insecta	Coleoptera	Chrysomelidae	Leptinotarsa	Leptinotarsa decemlineata	gen	PRJNA580490	blastx	7539	Genomic
3446	1653	22.5019	NODE_3446_length_1653_cov_22.501877	KMQ88136.1	55.11	499	221	1	1592	105	532	1030	0	548	KMQ88136	861623934	hypothetical protein RF55_12429 [Lasius niger]	67767	KMQ88136	Eukaryota	Arthropoda	Insecta	Hymenoptera	Formicidae	Lasius	Lasius niger	gen	PRJNA580490	blastx	67767	Genomic
34472	942	22.5806	NODE_34472_length_942_cov_22.580609	WP_165309824.1	74.468	47	12	0	3	143	42	88	8.65e-13	74.3	WP_165309824	1819637661	hAT family dimerization domain-containing protein, partial [Enterobacter cloacae complex sp. 4DZ3-17B2]	2511990	WP_165309824	Bacteria	Proteobacteria	Gammaproteobacteria	Enterobacterales	Enterobacteriaceae	Enterobacter	Enterobacter cloacae complex sp. 4DZ3-17B2	gen	PRJNA580490	blastx	2511990	Genomic
34473	697	30.9393	NODE_34473_length_697_cov_30.939252	XP_035233640.1	55.411	231	101	2	695	3	119	347	2.13e-77	251	XP_035233640	1866124260	uncharacterized protein LOC118205463 [Stegodyphus dumicola]	202533	XP_035233640	Eukaryota	Arthropoda	Arachnida	Araneae	Eresidae	Stegodyphus	Stegodyphus dumicola	gen	PRJNA580490	blastx	202533	Genomic
34480	748	20.1573	NODE_34480_length_748_cov_20.157287	XP_022908590.1	59.447	217	88	0	680	30	125	341	8.63e-91	282	XP_022908590	1279727835	uncharacterized protein LOC111419935 [Onthophagus taurus]	166361	XP_022908590	Eukaryota	Arthropoda	Insecta	Coleoptera	Scarabaeidae	Onthophagus	Onthophagus taurus	gen	PRJNA369863+PRJNA508767	blastx	166361	Genomic
34485	831	24.4936	NODE_34485_length_831_cov_24.493557	XP_030746083.1	70.513	78	23	0	596	829	256	333	1.02e-25	117	XP_030746083	1746709471	uncharacterized protein LOC115874924 [Sitophilus oryzae]	7048	XP_030746083	Eukaryota	Arthropoda	Insecta	Coleoptera	Curculionidae	Sitophilus	Sitophilus oryzae	gen	PRJNA580490	blastx	7048	Genomic
34493	953	33.6114	NODE_34493_length_953_cov_33.611359	WP_185964229.1	39.394	99	58	2	753	463	45	143	9.14e-09	64.7	WP_185964229	1894828427	hypothetical protein, partial [Klebsiella pneumoniae]	573	WP_185964229	Bacteria	Proteobacteria	Gammaproteobacteria	Enterobacterales	Enterobacteriaceae	Klebsiella	Klebsiella pneumoniae	gen	PRJNA580490	blastx	573	Genomic
3449	1658	248.726	NODE_3449_length_1658_cov_248.726138	XP_028129007.1	82.682	358	62	0	1422	349	1	358	0	613	XP_028129007	1586299015	sorbitol dehydrogenase-like [Diabrotica virgifera virgifera]	50390	XP_028129007	Eukaryota	Arthropoda	Insecta	Coleoptera	Chrysomelidae	Diabrotica	Diabrotica virgifera	trx	PRJNA553565	blastx	50390	Transcriptomic
344	1195	47.2561	NODE_344_length_1195_cov_47.256140	XP_018566771.1	51.587	252	115	2	1	735	1451	1702	5.04e-70	251	XP_018566771	1080050622	uncharacterized protein LOC108907521 [Anoplophora glabripennis]	217634	XP_018566771	Eukaryota	Arthropoda	Insecta	Coleoptera	Cerambycidae	Anoplophora	Anoplophora glabripennis	trx	PRJNA297027	blastx	217634	Transcriptomic
344	2804	20.6151	NODE_344_length_2804_cov_20.615133	VEN51227.1	59.364	881	358	0	4	2646	854	1734	0	1074	VEN51227	1773951828	unnamed protein product [Callosobruchus maculatus]	64391	VEN51227	Eukaryota	Arthropoda	Insecta	Coleoptera	Chrysomelidae	Callosobruchus	Callosobruchus maculatus	gen	PRJNA369863+PRJNA508767	blastx	64391	Genomic
344	2902	21.5641	NODE_344_length_2902_cov_21.564103	XP_015833640.1	33.049	587	313	12	1336	2859	31	616	5.06e-80	287	XP_015833640	1008432936	PREDICTED: uncharacterized protein LOC103312407 [Tribolium castaneum]	7070	XP_015833640	Eukaryota	Arthropoda	Insecta	Coleoptera	Tenebrionidae	Tribolium	Tribolium castaneum	gen	PRJNA580490	blastx	7070	Genomic
34519	1074	30.2355	NODE_34519_length_1074_cov_30.235525	XP_026689087.1	45.385	260	137	3	835	68	709	967	1.39e-68	243	XP_026689087	1494768172	uncharacterized protein LOC108254503 [Diaphorina citri]	121845	XP_026689087	Eukaryota	Arthropoda	Insecta	Hemiptera	Liviidae	Diaphorina	Diaphorina citri	gen	PRJNA580490	blastx	121845	Genomic
34539	907	20.9331	NODE_34539_length_907_cov_20.933099	XP_015374994.1	56.766	303	129	2	2	907	27	328	3.09e-120	358	XP_015374994	985419016	PREDICTED: piggyBac transposable element-derived protein 4-like [Diuraphis noxia]	143948	XP_015374994	Eukaryota	Arthropoda	Insecta	Hemiptera	Aphididae	Diuraphis	Diuraphis noxia	gen	PRJNA369863+PRJNA508767	blastx	143948	Genomic
3453	1787	21.1166	NODE_3453_length_1787_cov_21.116628	CAB3234337.1	70.563	231	67	1	691	2	145	375	1.5e-107	345	CAB3234337	1832354904	unnamed protein product [Arctia plantaginis]	874455	CAB3234337	Eukaryota	Arthropoda	Insecta	Lepidoptera	Erebidae	Arctia	Arctia plantaginis	gen	PRJNA580490	blastx	874455	Genomic
3453	1850	21.6574	NODE_3453_length_1850_cov_21.657382	GBO41368.1	38.571	140	80	3	1151	1561	21	157	2.78e-18	94.4	GBO41368	1714989404	hypothetical protein AVEN_132411-1 [Araneus ventricosus]	182803	GBO41368	Eukaryota	Arthropoda	Arachnida	Araneae	Araneidae	Araneus	Araneus ventricosus	gen	PRJNA580490	blastx	182803	Genomic
3453	1855	22.3139	NODE_3453_length_1855_cov_22.313889	XP_015833640.1	32.129	498	312	13	54	1487	695	1186	4.43e-57	220	XP_015833640	1008432936	PREDICTED: uncharacterized protein LOC103312407 [Tribolium castaneum]	7070	XP_015833640	Eukaryota	Arthropoda	Insecta	Coleoptera	Tenebrionidae	Tribolium	Tribolium castaneum	gen	PRJNA580490	blastx	7070	Genomic
3453	635	73.6379	NODE_3453_length_635_cov_73.637931	XP_018577009.1	32.418	182	96	7	569	33	1	158	6.23e-05	53.1	XP_018577009	1080069330	uncharacterized protein LOC108915459 [Anoplophora glabripennis]	217634	XP_018577009	Eukaryota	Arthropoda	Insecta	Coleoptera	Cerambycidae	Anoplophora	Anoplophora glabripennis	trx	PRJNA694179	blastx	217634	Transcriptomic
34553	912	21.6873	NODE_34553_length_912_cov_21.687281	XP_026689087.1	46.305	203	101	3	320	910	709	909	2.11e-46	178	XP_026689087	1494768172	uncharacterized protein LOC108254503 [Diaphorina citri]	121845	XP_026689087	Eukaryota	Arthropoda	Insecta	Hemiptera	Liviidae	Diaphorina	Diaphorina citri	gen	PRJNA580490	blastx	121845	Genomic
34562	720	40.8662	NODE_34562_length_720_cov_40.866165	KYN08232.1	51.111	45	22	0	408	274	132	176	2.01e-06	48.5	KYN08232	1009385939	hypothetical protein ALC62_00783 [Cyphomyrmex costatus]	456900	KYN08232	Eukaryota	Arthropoda	Insecta	Hymenoptera	Formicidae	Cyphomyrmex	Cyphomyrmex costatus	gen	PRJNA580490	blastx	456900	Genomic
3456	1751	25.0837	NODE_3456_length_1751_cov_25.083726	XP_028140405.1	89.583	96	10	0	1103	816	3149	3244	7.27e-53	207	XP_028140405	1586320949	WD repeat and FYVE domain-containing protein 3 [Diabrotica virgifera virgifera]	50390	XP_028140405	Eukaryota	Arthropoda	Insecta	Coleoptera	Chrysomelidae	Diabrotica	Diabrotica virgifera	gen	PRJNA580490	blastx	50390	Genomic
3457	1784	21.439	NODE_3457_length_1784_cov_21.438982	XP_023313014.1	63.176	592	206	2	1784	9	266	845	0	818	XP_023313014	1325357713	uncharacterized protein LOC108911651 [Anoplophora glabripennis]	217634	XP_023313014	Eukaryota	Arthropoda	Insecta	Coleoptera	Cerambycidae	Anoplophora	Anoplophora glabripennis	gen	PRJNA580490	blastx	217634	Genomic
34587	857	89.5	NODE_34587_length_857_cov_89.500000	XP_030755070.1	61.702	282	108	0	854	9	17	298	1.49e-121	364	XP_030755070	1746703287	uncharacterized protein LOC115881643 [Sitophilus oryzae]	7048	XP_030755070	Eukaryota	Arthropoda	Insecta	Coleoptera	Curculionidae	Sitophilus	Sitophilus oryzae	gen	PRJNA580490	blastx	7048	Genomic
34588	886	35.5355	NODE_34588_length_886_cov_35.535499	XP_023028693.1	31.034	145	84	2	860	474	1	145	2.69e-07	60.5	XP_023028693	1285032620	acidic leucine-rich nuclear phosphoprotein 32 family member B-like, partial [Leptinotarsa decemlineata]	7539	XP_023028693	Eukaryota	Arthropoda	Insecta	Coleoptera	Chrysomelidae	Leptinotarsa	Leptinotarsa decemlineata	gen	PRJNA580490	blastx	7539	Genomic
3459	1471	76.4661	NODE_3459_length_1471_cov_76.466102	KAF2883277.1	80.435	46	9	0	8	145	77	122	1.78e-12	75.9	KAF2883277	1812418690	hypothetical protein ILUMI_22895 [Ignelater luminosus]	2038154	KAF2883277	Eukaryota	Arthropoda	Insecta	Coleoptera	Elateridae	Ignelater	Ignelater luminosus	trx	PRJNA553565	blastx	2038154	Transcriptomic
345	3588	57.4365	NODE_345_length_3588_cov_57.436456	VEN36163.1	58.132	621	254	3	2026	164	7	621	0	747	VEN36163	1773977148	unnamed protein product [Callosobruchus maculatus]	64391	VEN36163	Eukaryota	Arthropoda	Insecta	Coleoptera	Chrysomelidae	Callosobruchus	Callosobruchus maculatus	gen	PRJNA580490	blastx	64391	Genomic
34619	850	153.636	NODE_34619_length_850_cov_153.636478	KAF2884966.1	47.768	224	115	2	712	41	7	228	2.79e-64	212	KAF2884966	1812420821	hypothetical protein ILUMI_21187 [Ignelater luminosus]	2038154	KAF2884966	Eukaryota	Arthropoda	Insecta	Coleoptera	Elateridae	Ignelater	Ignelater luminosus	gen	PRJNA580490	blastx	2038154	Genomic
3461	2257	29.2366	NODE_3461_length_2257_cov_29.236603	PNF30224.1	34.551	657	391	11	2138	273	142	794	4e-100	337	PNF30224	1330907100	hypothetical protein B7P43_G02542 [Cryptotermes secundus]	105785	PNF30224	Eukaryota	Arthropoda	Insecta	Blattodea	Kalotermitidae	Cryptotermes	Cryptotermes secundus	gen	PRJNA580490	blastx	105785	Genomic
3463	1344	86.7843	NODE_3463_length_1344_cov_86.784329	XP_023012243.1	70.056	177	51	1	818	1342	186	362	3.41e-125	266	XP_023012243	1285001007	uncharacterized protein LOC111502400 [Leptinotarsa decemlineata]	7539	XP_023012243	Eukaryota	Arthropoda	Insecta	Coleoptera	Chrysomelidae	Leptinotarsa	Leptinotarsa decemlineata	gen	PRJNA580490	blastx	7539	Genomic
3463	1651	35.7005	NODE_3463_length_1651_cov_35.700501	XP_023027954.1	72	125	35	0	612	986	39	163	2.8e-83	194	XP_023027954	1285031224	uncharacterized protein LOC111515995 [Leptinotarsa decemlineata]	7539	XP_023027954	Eukaryota	Arthropoda	Insecta	Coleoptera	Chrysomelidae	Leptinotarsa	Leptinotarsa decemlineata	gen	PRJNA580490	blastx	7539	Genomic
34667	916	30.1324	NODE_34667_length_916_cov_30.132404	XP_018912053.1	27.6	250	148	8	122	805	2	240	1.76e-10	72.8	XP_018912053	1101401854	PREDICTED: uncharacterized protein LOC109040531 [Bemisia tabaci]	7038	XP_018912053	Eukaryota	Arthropoda	Insecta	Hemiptera	Aleyrodidae	Bemisia	Bemisia tabaci	gen	PRJNA580490	blastx	7038	Genomic
34669	855	23.3062	NODE_34669_length_855_cov_23.306250	EFA12120.1	71.321	265	76	0	796	2	253	517	3.98e-142	424	EFA12120	270015672	Retrovirus-related Pol polyprotein from transposon 17.6-like Protein [Tribolium castaneum]	7070	EFA12120	Eukaryota	Arthropoda	Insecta	Coleoptera	Tenebrionidae	Tribolium	Tribolium castaneum	gen	PRJNA580490	blastx	7070	Genomic
34698	872	22.8115	NODE_34698_length_872_cov_22.811506	KAF2879800.1	43.956	91	51	0	598	870	8	98	1.92e-18	91.3	KAF2879800	1812414585	hypothetical protein ILUMI_26375 [Ignelater luminosus]	2038154	KAF2879800	Eukaryota	Arthropoda	Insecta	Coleoptera	Elateridae	Ignelater	Ignelater luminosus	gen	PRJNA580490	blastx	2038154	Genomic
3469	1274	70.0566	NODE_3469_length_1274_cov_70.056604	KAF2884966.1	47.768	224	115	2	563	1234	7	228	2.11e-62	212	KAF2884966	1812420821	hypothetical protein ILUMI_21187 [Ignelater luminosus]	2038154	KAF2884966	Eukaryota	Arthropoda	Insecta	Coleoptera	Elateridae	Ignelater	Ignelater luminosus	gen	PRJNA580490	blastx	2038154	Genomic
346	3231	48.347	NODE_346_length_3231_cov_48.346977	CAF4800983.1	44.863	769	389	9	3231	958	475	1219	0	657	CAF4800983	2011329649	unnamed protein product [Pieris macdunnoughi]	345717	CAF4800983	Eukaryota	Arthropoda	Insecta	Lepidoptera	Pieridae	Pieris	Pieris macdunnoughi	gen	PRJNA580490	blastx	345717	Genomic
3470	1274	23.6308	NODE_3470_length_1274_cov_23.630845	VEN57615.1	62.264	53	19	1	621	776	412	464	6.71e-12	62.8	VEN57615	1773942003	unnamed protein product, partial [Callosobruchus maculatus]	64391	VEN57615	Eukaryota	Arthropoda	Insecta	Coleoptera	Chrysomelidae	Callosobruchus	Callosobruchus maculatus	gen	PRJNA580490	blastx	64391	Genomic
34728	849	52.5126	NODE_34728_length_849_cov_52.512594	KAB0794622.1	50.362	276	124	2	6	797	212	486	5.22e-75	248	KAB0794622	1755124182	hypothetical protein PPYR_11461 [Photinus pyralis]	7054	KAB0794622	Eukaryota	Arthropoda	Insecta	Coleoptera	Lampyridae	Photinus	Photinus pyralis	gen	PRJNA580490	blastx	7054	Genomic
34745	872	30.5422	NODE_34745_length_872_cov_30.542228	XP_023011636.1	64.407	59	21	0	872	696	161	219	5.28e-12	77.8	XP_023011636	1284993173	uncharacterized protein LOC111501933 [Leptinotarsa decemlineata]	7539	XP_023011636	Eukaryota	Arthropoda	Insecta	Coleoptera	Chrysomelidae	Leptinotarsa	Leptinotarsa decemlineata	gen	PRJNA580490	blastx	7539	Genomic
3474	1583	38.0975	NODE_3474_length_1583_cov_38.097513	XP_028142726.1	79.167	240	49	1	1430	711	4	242	1.05e-123	372	XP_028142726	1586289833	signal recognition particle receptor subunit beta [Diabrotica virgifera virgifera]	50390	XP_028142726	Eukaryota	Arthropoda	Insecta	Coleoptera	Chrysomelidae	Diabrotica	Diabrotica virgifera	trx	PRJNA553565	blastx	50390	Transcriptomic
3474	2255	30.7773	NODE_3474_length_2255_cov_30.777273	XP_028148115.1	52	100	46	2	1351	1647	1	99	4.57e-22	102	XP_028148115	1586338355	uncharacterized protein LOC114341513 [Diabrotica virgifera virgifera]	50390	XP_028148115	Eukaryota	Arthropoda	Insecta	Coleoptera	Chrysomelidae	Diabrotica	Diabrotica virgifera	gen	PRJNA580490	blastx	50390	Genomic
34763	761	20.1006	NODE_34763_length_761_cov_20.100567	KAB0790555.1	58.462	130	53	1	27	413	1	130	7.04e-45	157	KAB0790555	1755118998	hypothetical protein PPYR_15051 [Photinus pyralis]	7054	KAB0790555	Eukaryota	Arthropoda	Insecta	Coleoptera	Lampyridae	Photinus	Photinus pyralis	gen	PRJNA369863+PRJNA508767	blastx	7054	Genomic
3476	1487	39.0391	NODE_3476_length_1487_cov_39.039106	XP_023027954.1	54.915	295	102	2	619	1485	39	308	1.48e-92	298	XP_023027954	1285031224	uncharacterized protein LOC111515995 [Leptinotarsa decemlineata]	7539	XP_023027954	Eukaryota	Arthropoda	Insecta	Coleoptera	Chrysomelidae	Leptinotarsa	Leptinotarsa decemlineata	gen	PRJNA580490	blastx	7539	Genomic
34771	695	26.9375	NODE_34771_length_695_cov_26.937500	XP_023023549.1	95.133	226	9	1	2	673	161	386	2.93e-142	416	XP_023023549	1285022631	jerky protein homolog-like, partial [Leptinotarsa decemlineata]	7539	XP_023023549.1	Eukaryota	Arthropoda	Insecta	Coleoptera	Chrysomelidae	Leptinotarsa	Leptinotarsa decemlineata	blastn	PRJNA580490	blastx	7539	Genomic
34774	1258	28.9036	NODE_34774_length_1258_cov_28.903574	XP_023023124.1	44.203	414	220	8	1224	1	2	410	6.61e-100	315	XP_023023124	1284995417	uncharacterized protein LOC111511336 [Leptinotarsa decemlineata]	7539	XP_023023124	Eukaryota	Arthropoda	Insecta	Coleoptera	Chrysomelidae	Leptinotarsa	Leptinotarsa decemlineata	gen	PRJNA580490	blastx	7539	Genomic
34774	951	22.1283	NODE_34774_length_951_cov_22.128348	XP_030763270.1	57.911	316	133	0	949	2	183	498	5.3e-128	402	XP_030763270	1746742395	uncharacterized protein K02A2.6-like [Sitophilus oryzae]	7048	XP_030763270	Eukaryota	Arthropoda	Insecta	Coleoptera	Curculionidae	Sitophilus	Sitophilus oryzae	gen	PRJNA580490	blastx	7048	Genomic
3478	1630	110.902	NODE_3478_length_1630_cov_110.901587	XP_023017686.1	27.099	524	309	15	58	1473	3	505	1.53e-43	174	XP_023017686	1285011315	uncharacterized protein LOC111506725 [Leptinotarsa decemlineata]	7539	XP_023017686	Eukaryota	Arthropoda	Insecta	Coleoptera	Chrysomelidae	Leptinotarsa	Leptinotarsa decemlineata	trx	PRJNA553565	blastx	7539	Transcriptomic
3478	1736	141.203	NODE_3478_length_1736_cov_141.202855	XP_022915548.1	41.979	374	193	8	1537	464	1	366	1.81e-69	239	XP_022915548	1279707151	uncharacterized protein MAL13P1.304-like [Onthophagus taurus]	166361	XP_022915548	Eukaryota	Arthropoda	Insecta	Coleoptera	Scarabaeidae	Onthophagus	Onthophagus taurus	gen	PRJNA580490	blastx	166361	Genomic
347	1719	24.0807	NODE_347_length_1719_cov_24.080664	KAF2883277.1	80.435	46	9	0	1463	1326	77	122	2.41e-12	75.5	KAF2883277	1812418690	hypothetical protein ILUMI_22895 [Ignelater luminosus]	2038154	KAF2883277	Eukaryota	Arthropoda	Insecta	Coleoptera	Elateridae	Ignelater	Ignelater luminosus	trx	PRJNA400685_midgut	blastx	2038154	Transcriptomic
347	3056	79.4095	NODE_347_length_3056_cov_79.409530	VEN36163.1	45.177	622	335	3	1094	2947	2	621	2.86e-179	546	VEN36163	1773977148	unnamed protein product [Callosobruchus maculatus]	64391	VEN36163	Eukaryota	Arthropoda	Insecta	Coleoptera	Chrysomelidae	Callosobruchus	Callosobruchus maculatus	gen	PRJNA580490	blastx	64391	Genomic
34803	1070	31.8	NODE_34803_length_1070_cov_31.800000	XP_028151502.1	54.342	357	160	2	6	1070	62	417	1.33e-131	398	XP_028151502	1586345438	uncharacterized protein LOC114344877 [Diabrotica virgifera virgifera]	50390	XP_028151502	Eukaryota	Arthropoda	Insecta	Coleoptera	Chrysomelidae	Diabrotica	Diabrotica virgifera	gen	PRJNA580490	blastx	50390	Genomic
3481	1596	434.981	NODE_3481_length_1596_cov_434.980532	XP_975208.1	52.083	96	40	2	1457	1188	1	96	6.94e-19	93.6	XP_975208	91091038	PREDICTED: uncharacterized protein LOC664098 [Tribolium castaneum]	7070	XP_975208	Eukaryota	Arthropoda	Insecta	Coleoptera	Tenebrionidae	Tribolium	Tribolium castaneum	trx	PRJNA553565	blastx	7070	Transcriptomic
3482	1629	84.8456	NODE_3482_length_1629_cov_84.845616	XP_023015481.1	98.381	494	7	1	3	1481	28	521	0	791	XP_023015481	1285007149	eukaryotic translation initiation factor 4 gamma 3-like isoform X2 [Leptinotarsa decemlineata]	7539	XP_023015481.1	Eukaryota	Arthropoda	Insecta	Coleoptera	Chrysomelidae	Leptinotarsa	Leptinotarsa decemlineata	blastn	PRJNA553565	blastx	7539	Transcriptomic
34837	2946	296.614	NODE_34837_length_2946_cov_296.613629	GBM14755.1	48.466	163	79	1	1585	2058	8	170	2.16e-41	161	GBM14755	1715241376	hypothetical protein AVEN_72022-1 [Araneus ventricosus]	182803	GBM14755	Eukaryota	Arthropoda	Arachnida	Araneae	Araneidae	Araneus	Araneus ventricosus	gen	PRJNA171749	blastx	182803	Genomic
3484	1631	34.3966	NODE_3484_length_1631_cov_34.396574	XP_023017686.1	27.099	524	309	15	62	1477	3	505	1.61e-43	173	XP_023017686	1285011315	uncharacterized protein LOC111506725 [Leptinotarsa decemlineata]	7539	XP_023017686	Eukaryota	Arthropoda	Insecta	Coleoptera	Chrysomelidae	Leptinotarsa	Leptinotarsa decemlineata	trx	PRJNA553565	blastx	7539	Transcriptomic
3486	1580	27.823	NODE_3486_length_1580_cov_27.822951	XP_028133714.1	35.87	276	130	5	877	188	55	329	8.55e-44	169	XP_028133714	1586307970	uncharacterized protein LOC114328927 [Diabrotica virgifera virgifera]	50390	XP_028133714	Eukaryota	Arthropoda	Insecta	Coleoptera	Chrysomelidae	Diabrotica	Diabrotica virgifera	trx	PRJNA553565	blastx	50390	Transcriptomic
34876	779	84.7127	NODE_34876_length_779_cov_84.712707	VEN51003.1	71.429	259	73	1	779	3	150	407	8.1e-126	384	VEN51003	1773952166	unnamed protein product, partial [Callosobruchus maculatus]	64391	VEN51003	Eukaryota	Arthropoda	Insecta	Coleoptera	Chrysomelidae	Callosobruchus	Callosobruchus maculatus	gen	PRJNA580490	blastx	64391	Genomic
3488	1563	20.5086	NODE_3488_length_1563_cov_20.508621	KYB24829.1	45.43	372	200	1	1115	9	19	390	8.51e-105	330	KYB24829	1004395274	putative RNA-directed DNA polymerase from transposon BS-like Protein [Tribolium castaneum]	7070	KYB24829	Eukaryota	Arthropoda	Insecta	Coleoptera	Tenebrionidae	Tribolium	Tribolium castaneum	gen	PRJNA369863+PRJNA508767	blastx	7070	Genomic
34894	738	28.9078	NODE_34894_length_738_cov_28.907760	XP_018912053.1	38.596	114	58	6	436	110	134	240	8.85e-08	63.9	XP_018912053	1101401854	PREDICTED: uncharacterized protein LOC109040531 [Bemisia tabaci]	7038	XP_018912053	Eukaryota	Arthropoda	Insecta	Hemiptera	Aleyrodidae	Bemisia	Bemisia tabaci	gen	PRJNA580490	blastx	7038	Genomic
34896	777	32.5083	NODE_34896_length_777_cov_32.508310	XP_030752276.1	49.038	208	70	7	777	178	52	231	1.89e-44	160	XP_030752276	1746721380	uncharacterized protein LOC115879532 [Sitophilus oryzae]	7048	XP_030752276	Eukaryota	Arthropoda	Insecta	Coleoptera	Curculionidae	Sitophilus	Sitophilus oryzae	gen	PRJNA580490	blastx	7048	Genomic
3489	1579	52.7133	NODE_3489_length_1579_cov_52.713255	VEN49151.1	57.609	92	39	0	3	278	136	227	1.47e-25	116	VEN49151	1773955219	unnamed protein product [Callosobruchus maculatus]	64391	VEN49151	Eukaryota	Arthropoda	Insecta	Coleoptera	Chrysomelidae	Callosobruchus	Callosobruchus maculatus	trx	PRJNA553565	blastx	64391	Transcriptomic
3489	1777	29.4059	NODE_3489_length_1777_cov_29.405923	XP_023012243.1	56.069	346	123	6	1191	160	1	319	4.6e-119	375	XP_023012243	1285001007	uncharacterized protein LOC111502400 [Leptinotarsa decemlineata]	7539	XP_023012243	Eukaryota	Arthropoda	Insecta	Coleoptera	Chrysomelidae	Leptinotarsa	Leptinotarsa decemlineata	gen	PRJNA580490	blastx	7539	Genomic
3489	1884	30.2482	NODE_3489_length_1884_cov_30.248223	RVE40329.1	52.311	541	232	2	220	1839	638	1153	0	578	RVE40329	1549082274	hypothetical protein evm_015021 [Chilo suppressalis]	168631	RVE40329	Eukaryota	Arthropoda	Insecta	Lepidoptera	Crambidae	Chilo	Chilo suppressalis	gen	PRJNA580490	blastx	168631	Genomic
348	3516	81.9549	NODE_348_length_3516_cov_81.954926	VEN36163.1	45.177	622	335	3	1970	117	2	621	1.39e-177	546	VEN36163	1773977148	unnamed protein product [Callosobruchus maculatus]	64391	VEN36163	Eukaryota	Arthropoda	Insecta	Coleoptera	Chrysomelidae	Callosobruchus	Callosobruchus maculatus	gen	PRJNA580490	blastx	64391	Genomic
348	879	78.9078	NODE_348_length_879_cov_78.907767	XP_018578930.1	81.395	43	8	0	857	729	935	977	2.88e-14	85.1	XP_018578930	1080037036	rho GTPase-activating protein 7 [Anoplophora glabripennis]	217634	XP_018578930	Eukaryota	Arthropoda	Insecta	Coleoptera	Cerambycidae	Anoplophora	Anoplophora glabripennis	trx	PRJNA275431	blastx	217634	Transcriptomic
3490	1358	366.682	NODE_3490_length_1358_cov_366.682272	XP_028129007.1	82.682	358	62	0	72	1145	1	358	0	612	XP_028129007	1586299015	sorbitol dehydrogenase-like [Diabrotica virgifera virgifera]	50390	XP_028129007	Eukaryota	Arthropoda	Insecta	Coleoptera	Chrysomelidae	Diabrotica	Diabrotica virgifera	trx	PRJNA553565	blastx	50390	Transcriptomic
3490	1583	252.565	NODE_3490_length_1583_cov_252.565445	XP_018570615.1	57.534	73	29	1	1379	1161	24	94	3.62e-18	91.3	XP_018570615	1080057624	uncharacterized protein LOC108910492 [Anoplophora glabripennis]	217634	XP_018570615	Eukaryota	Arthropoda	Insecta	Coleoptera	Cerambycidae	Anoplophora	Anoplophora glabripennis	trx	PRJNA553565	blastx	217634	Transcriptomic
3490	1660	24.4255	NODE_3490_length_1660_cov_24.425545	CAB0012102.1	43.408	493	253	13	216	1658	10	488	1.08e-101	344	CAB0012102	1815436686	unnamed protein product [Nesidiocoris tenuis]	355587	CAB0012102	Eukaryota	Arthropoda	Insecta	Hemiptera	Miridae	Nesidiocoris	Nesidiocoris tenuis	gen	PRJNA580490	blastx	355587	Genomic
34913	694	20.0751	NODE_34913_length_694_cov_20.075117	RZB39873.1	33.908	174	103	5	503	18	93	266	8.36e-16	85.5	RZB39873	1572831163	hypothetical protein BDFB_013710, partial [Asbolus verrucosus]	1661398	RZB39873	Eukaryota	Arthropoda	Insecta	Coleoptera	Tenebrionidae	Asbolus	Asbolus verrucosus	gen	PRJNA369863+PRJNA508767	blastx	1661398	Genomic
34923	903	397.507	NODE_34923_length_903_cov_397.507075	XP_018353529.1	49.032	155	79	0	897	433	190	344	2.45e-46	170	XP_018353529	1070195511	PREDICTED: uncharacterized protein LOC108755174 [Trachymyrmex septentrionalis]	34720	XP_018353529	Eukaryota	Arthropoda	Insecta	Hymenoptera	Formicidae	Trachymyrmex	Trachymyrmex septentrionalis	gen	PRJNA580490	blastx	34720	Genomic
3492	1584	383.564	NODE_3492_length_1584_cov_383.564421	XP_018561820.1	53.083	373	147	6	373	1425	54	420	1.65e-99	321	XP_018561820	1080041612	stress response protein nst1-like [Anoplophora glabripennis]	217634	XP_018561820	Eukaryota	Arthropoda	Insecta	Coleoptera	Cerambycidae	Anoplophora	Anoplophora glabripennis	trx	PRJNA553565	blastx	217634	Transcriptomic
34933	930	24.9886	NODE_34933_length_930_cov_24.988571	XP_030763180.1	47.5	200	81	8	930	370	203	391	2.53e-39	152	XP_030763180	1746742222	uncharacterized protein LOC115887810 [Sitophilus oryzae]	7048	XP_030763180	Eukaryota	Arthropoda	Insecta	Coleoptera	Curculionidae	Sitophilus	Sitophilus oryzae	gen	PRJNA580490	blastx	7048	Genomic
34947	753	29.8883	NODE_34947_length_753_cov_29.888252	XP_023015297.1	58.298	235	73	3	753	64	241	455	4.46e-88	287	XP_023015297	1285006794	LOW QUALITY PROTEIN: uncharacterized protein LOC111504823 [Leptinotarsa decemlineata]	7539	XP_023015297	Eukaryota	Arthropoda	Insecta	Coleoptera	Chrysomelidae	Leptinotarsa	Leptinotarsa decemlineata	gen	PRJNA580490	blastx	7539	Genomic
3495	2741	23.8306	NODE_3495_length_2741_cov_23.830603	VEN51227.1	58.862	914	375	1	2739	1	723	1636	0	1129	VEN51227	1773951828	unnamed protein product [Callosobruchus maculatus]	64391	VEN51227	Eukaryota	Arthropoda	Insecta	Coleoptera	Chrysomelidae	Callosobruchus	Callosobruchus maculatus	gen	PRJNA580490	blastx	64391	Genomic
3496	1357	23.0684	NODE_3496_length_1357_cov_23.068356	KYB29492.1	46.053	76	41	0	995	768	16	91	1.34e-11	72	KYB29492	1004403295	hypothetical protein TcasGA2_TC032029 [Tribolium castaneum]	7070	KYB29492	Eukaryota	Arthropoda	Insecta	Coleoptera	Tenebrionidae	Tribolium	Tribolium castaneum	trx	PRJNA553565	blastx	7070	Transcriptomic
349	1016	57.0604	NODE_349_length_1016_cov_57.060354	KAB0790591.1	47.162	229	88	4	681	4	47	245	4.44e-60	210	KAB0790591	1755119087	hypothetical protein PPYR_15000 [Photinus pyralis]	7054	KAB0790591	Eukaryota	Arthropoda	Insecta	Coleoptera	Lampyridae	Photinus	Photinus pyralis	trx	PRJNA464380	blastx	7054	Transcriptomic
349	2620	23.77	NODE_349_length_2620_cov_23.769981	XP_015839988.1	34.091	792	471	17	324	2618	11	778	6.03e-128	413	XP_015839988	1008455572	PREDICTED: uncharacterized protein LOC107398928 [Tribolium castaneum]	7070	XP_015839988	Eukaryota	Arthropoda	Insecta	Coleoptera	Tenebrionidae	Tribolium	Tribolium castaneum	gen	PRJNA580490	blastx	7070	Genomic
349	3509	98.1228	NODE_349_length_3509_cov_98.122756	VEN36163.1	45.177	622	335	3	1963	110	2	621	1.09e-177	546	VEN36163	1773977148	unnamed protein product [Callosobruchus maculatus]	64391	VEN36163	Eukaryota	Arthropoda	Insecta	Coleoptera	Chrysomelidae	Callosobruchus	Callosobruchus maculatus	gen	PRJNA580490	blastx	64391	Genomic
34	2395	319.545	NODE_34_length_2395_cov_319.544872	CAB0012102.1	47.845	696	336	14	188	2236	10	691	0	599	CAB0012102	1815436686	unnamed protein product [Nesidiocoris tenuis]	355587	CAB0012102.1	Eukaryota	Arthropoda	Insecta	Hemiptera	Miridae	Nesidiocoris	Nesidiocoris tenuis	blastn	PRJNA464380	blastx	355587	Transcriptomic
34	2739	102.87	NODE_34_length_2739_cov_102.869970	CAD7464917.1	52.787	915	418	10	9	2738	122	1027	0	987	CAD7464917	1967008212	unnamed protein product, partial [Plutella xylostella]	51655	CAD7464917	Eukaryota	Arthropoda	Insecta	Lepidoptera	Plutellidae	Plutella	Plutella xylostella	trx	PRJNA297027	blastx	51655	Transcriptomic
34	5282	99.3059	NODE_34_length_5282_cov_99.305912	XP_023312157.1	49.846	975	474	8	2385	5282	329	1297	0	943	XP_023312157	1325355347	uncharacterized protein LOC111692395, partial [Anoplophora glabripennis]	217634	XP_023312157	Eukaryota	Arthropoda	Insecta	Coleoptera	Cerambycidae	Anoplophora	Anoplophora glabripennis	gen	PRJNA580490	blastx	217634	Genomic
34	5284	86.4724	NODE_34_length_5284_cov_86.472366	KAB0796049.1	41.506	1660	882	21	519	5282	10	1652	0	1263	KAB0796049	1755125610	hypothetical protein PPYR_10110 [Photinus pyralis]	7054	KAB0796049	Eukaryota	Arthropoda	Insecta	Coleoptera	Lampyridae	Photinus	Photinus pyralis	gen	PRJNA580490	blastx	7054	Genomic
34	5314	68.6773	NODE_34_length_5314_cov_68.677315	KAB0796049.1	41.632	1667	884	21	4785	1	10	1659	0	1273	KAB0796049	1755125610	hypothetical protein PPYR_10110 [Photinus pyralis]	7054	KAB0796049	Eukaryota	Arthropoda	Insecta	Coleoptera	Lampyridae	Photinus	Photinus pyralis	gen	PRJNA580490	blastx	7054	Genomic
34	5433	24.3146	NODE_34_length_5433_cov_24.314615	CAA9997932.1	42.152	1013	567	9	5021	2022	37	1043	0	853	CAA9997932	1815467945	unnamed protein product, partial [Nesidiocoris tenuis]	355587	CAA9997932	Eukaryota	Arthropoda	Insecta	Hemiptera	Miridae	Nesidiocoris	Nesidiocoris tenuis	gen	PRJNA580490	blastx	355587	Genomic
35001	923	20.1417	NODE_35001_length_923_cov_20.141705	WP_165309824.1	76.19	42	10	0	1	126	47	88	6.7e-11	69.3	WP_165309824	1819637661	hAT family dimerization domain-containing protein, partial [Enterobacter cloacae complex sp. 4DZ3-17B2]	2511990	WP_165309824	Bacteria	Proteobacteria	Gammaproteobacteria	Enterobacterales	Enterobacteriaceae	Enterobacter	Enterobacter cloacae complex sp. 4DZ3-17B2	gen	PRJNA369863+PRJNA508767	blastx	2511990	Genomic
35012	852	31.3074	NODE_35012_length_852_cov_31.307403	XP_030759609.1	67.249	229	75	0	847	161	532	760	4e-113	353	XP_030759609	1746735452	uncharacterized protein LOC115885007 [Sitophilus oryzae]	7048	XP_030759609	Eukaryota	Arthropoda	Insecta	Coleoptera	Curculionidae	Sitophilus	Sitophilus oryzae	gen	PRJNA580490	blastx	7048	Genomic
35019	769	79.584	NODE_35019_length_769_cov_79.584034	VEN51003.1	71.875	256	71	1	768	1	152	406	6.75e-126	384	VEN51003	1773952166	unnamed protein product, partial [Callosobruchus maculatus]	64391	VEN51003	Eukaryota	Arthropoda	Insecta	Coleoptera	Chrysomelidae	Callosobruchus	Callosobruchus maculatus	gen	PRJNA580490	blastx	64391	Genomic
35020	769	31.8459	NODE_35020_length_769_cov_31.845938	XP_030752276.1	49.519	208	69	7	768	169	52	231	1.68e-45	163	XP_030752276	1746721380	uncharacterized protein LOC115879532 [Sitophilus oryzae]	7048	XP_030752276	Eukaryota	Arthropoda	Insecta	Coleoptera	Curculionidae	Sitophilus	Sitophilus oryzae	gen	PRJNA580490	blastx	7048	Genomic
35024	846	43.196	NODE_35024_length_846_cov_43.195954	KAB0794622.1	50.362	276	124	2	6	797	212	486	5.49e-75	247	KAB0794622	1755124182	hypothetical protein PPYR_11461 [Photinus pyralis]	7054	KAB0794622	Eukaryota	Arthropoda	Insecta	Coleoptera	Lampyridae	Photinus	Photinus pyralis	gen	PRJNA580490	blastx	7054	Genomic
35028	886	42.4982	NODE_35028_length_886_cov_42.498195	KYN27940.1	29.682	283	165	11	69	878	6	267	1.73e-14	84	KYN27940	1009408629	hypothetical protein ALC57_02651 [Trachymyrmex cornetzi]	471704	KYN27940	Eukaryota	Arthropoda	Insecta	Hymenoptera	Formicidae	Trachymyrmex	Trachymyrmex cornetzi	gen	PRJNA580490	blastx	471704	Genomic
3502	1732	85.8008	NODE_3502_length_1732_cov_85.800835	XP_022915548.1	41.979	374	193	8	196	1269	1	366	1.77e-69	239	XP_022915548	1279707151	uncharacterized protein MAL13P1.304-like [Onthophagus taurus]	166361	XP_022915548	Eukaryota	Arthropoda	Insecta	Coleoptera	Scarabaeidae	Onthophagus	Onthophagus taurus	gen	PRJNA580490	blastx	166361	Genomic
3502	772	178.803	NODE_3502_length_772_cov_178.803347	RZC38839.1	32.014	278	130	13	6	767	7	249	1.34e-08	66.2	RZC38839	1573017094	hypothetical protein BDFB_009399 [Asbolus verrucosus]	1661398	RZC38839	Eukaryota	Arthropoda	Insecta	Coleoptera	Tenebrionidae	Asbolus	Asbolus verrucosus	trx	PRJNA646009	blastx	1661398	Transcriptomic
35030	929	21.7117	NODE_35030_length_929_cov_21.711670	XP_023019335.1	62.1	219	75	2	671	36	3	220	1.55e-92	286	XP_023019335	1284994639	uncharacterized protein LOC111508140 [Leptinotarsa decemlineata]	7539	XP_023019335	Eukaryota	Arthropoda	Insecta	Coleoptera	Chrysomelidae	Leptinotarsa	Leptinotarsa decemlineata	gen	PRJNA580490	blastx	7539	Genomic
35036	876	21.0609	NODE_35036_length_876_cov_21.060901	KAB0794622.1	50.519	289	130	2	874	44	199	486	1.19e-79	260	KAB0794622	1755124182	hypothetical protein PPYR_11461 [Photinus pyralis]	7054	KAB0794622	Eukaryota	Arthropoda	Insecta	Coleoptera	Lampyridae	Photinus	Photinus pyralis	gen	PRJNA580490	blastx	7054	Genomic
3503	1043	57.6822	NODE_3503_length_1043_cov_57.682186	XP_018576588.1	73.224	183	45	1	2	538	125	307	4.11e-90	282	XP_018576588	1080068553	integral membrane protein 2C [Anoplophora glabripennis]	217634	XP_018576588	Eukaryota	Arthropoda	Insecta	Coleoptera	Cerambycidae	Anoplophora	Anoplophora glabripennis	trx	PRJNA694179	blastx	217634	Transcriptomic
3506	1458	39.2844	NODE_3506_length_1458_cov_39.284391	XP_018570615.1	57.534	73	29	1	209	427	24	94	3.06e-18	91.3	XP_018570615	1080057624	uncharacterized protein LOC108910492 [Anoplophora glabripennis]	217634	XP_018570615	Eukaryota	Arthropoda	Insecta	Coleoptera	Cerambycidae	Anoplophora	Anoplophora glabripennis	trx	PRJNA553565	blastx	217634	Transcriptomic
3506	1580	34.72	NODE_3506_length_1580_cov_34.720000	VEN49151.1	57.609	92	39	0	1578	1303	136	227	1.48e-25	116	VEN49151	1773955219	unnamed protein product [Callosobruchus maculatus]	64391	VEN49151	Eukaryota	Arthropoda	Insecta	Coleoptera	Chrysomelidae	Callosobruchus	Callosobruchus maculatus	trx	PRJNA553565	blastx	64391	Transcriptomic
3509	2051	20.9474	NODE_3509_length_2051_cov_20.947395	XP_023313014.1	57.632	642	241	5	1	1887	312	935	0	784	XP_023313014	1325357713	uncharacterized protein LOC108911651 [Anoplophora glabripennis]	217634	XP_023313014	Eukaryota	Arthropoda	Insecta	Coleoptera	Cerambycidae	Anoplophora	Anoplophora glabripennis	gen	PRJNA369863+PRJNA508767	blastx	217634	Genomic
350	2864	22.0061	NODE_350_length_2864_cov_22.006052	XP_023312215.1	44.974	189	96	3	579	16	432	613	8.02e-50	144	XP_023312215	1325355548	uncharacterized protein LOC111692437 [Anoplophora glabripennis]	217634	XP_023312215	Eukaryota	Arthropoda	Insecta	Coleoptera	Cerambycidae	Anoplophora	Anoplophora glabripennis	gen	PRJNA580490	blastx	217634	Genomic
3510	2738	20.5043	NODE_3510_length_2738_cov_20.504286	KAF0720139.1	39.832	477	282	2	1427	9	322	797	1.45e-157	352	KAF0720139	1791186338	Uncharacterized protein FWK35_00036438, partial [Aphis craccivora]	307492	KAF0720139	Eukaryota	Arthropoda	Insecta	Hemiptera	Aphididae	Aphis	Aphis craccivora	gen	PRJNA369863+PRJNA508767	blastx	307492	Genomic
35118	833	20.9087	NODE_35118_length_833_cov_20.908740	XP_035233640.1	55.263	228	100	2	832	149	117	342	2.57e-75	247	XP_035233640	1866124260	uncharacterized protein LOC118205463 [Stegodyphus dumicola]	202533	XP_035233640	Eukaryota	Arthropoda	Arachnida	Araneae	Eresidae	Stegodyphus	Stegodyphus dumicola	gen	PRJNA369863+PRJNA508767	blastx	202533	Genomic
3511	1638	153.597	NODE_3511_length_1638_cov_153.596968	XP_018570615.1	57.534	73	29	1	252	470	24	94	3.82e-18	91.3	XP_018570615	1080057624	uncharacterized protein LOC108910492 [Anoplophora glabripennis]	217634	XP_018570615	Eukaryota	Arthropoda	Insecta	Coleoptera	Cerambycidae	Anoplophora	Anoplophora glabripennis	trx	PRJNA553565	blastx	217634	Transcriptomic
3512	1579	20.3031	NODE_3512_length_1579_cov_20.303150	XP_028142296.1	58.716	218	90	0	1523	870	1	218	1.5e-84	271	XP_028142296	1586324586	phosphatidylinositol-glycan biosynthesis class F protein [Diabrotica virgifera virgifera]	50390	XP_028142296	Eukaryota	Arthropoda	Insecta	Coleoptera	Chrysomelidae	Diabrotica	Diabrotica virgifera	trx	PRJNA369863+PRJNA508767	blastx	50390	Genomic
3513	1336	20.1952	NODE_3513_length_1336_cov_20.195160	XP_031333877.1	64.045	445	160	0	1336	2	637	1081	0	603	XP_031333877	1770328985	uncharacterized protein LOC116163886 [Photinus pyralis]	7054	XP_031333877	Eukaryota	Arthropoda	Insecta	Coleoptera	Lampyridae	Photinus	Photinus pyralis	gen	PRJNA369863+PRJNA508767	blastx	7054	Genomic
35147	851	43.4196	NODE_35147_length_851_cov_43.419598	VEN52605.1	40.404	99	53	2	278	556	557	655	3.04e-10	72.8	VEN52605	1773950080	unnamed protein product [Callosobruchus maculatus]	64391	VEN52605	Eukaryota	Arthropoda	Insecta	Coleoptera	Chrysomelidae	Callosobruchus	Callosobruchus maculatus	gen	PRJNA580490	blastx	64391	Genomic
35148	793	33.122	NODE_35148_length_793_cov_33.121951	VEN60869.1	51.515	165	77	1	300	785	92	256	2.33e-50	177	VEN60869	1773934360	unnamed protein product [Callosobruchus maculatus]	64391	VEN60869	Eukaryota	Arthropoda	Insecta	Coleoptera	Chrysomelidae	Callosobruchus	Callosobruchus maculatus	gen	PRJNA580490	blastx	64391	Genomic
35149	793	24.1206	NODE_35149_length_793_cov_24.120596	XP_015833640.1	35.5	200	122	5	710	126	989	1186	4e-23	110	XP_015833640	1008432936	PREDICTED: uncharacterized protein LOC103312407 [Tribolium castaneum]	7070	XP_015833640	Eukaryota	Arthropoda	Insecta	Coleoptera	Tenebrionidae	Tribolium	Tribolium castaneum	gen	PRJNA580490	blastx	7070	Genomic
3515	1626	196.279	NODE_3515_length_1626_cov_196.278803	XP_018570615.1	56.164	73	30	1	1379	1161	24	94	1.01e-17	90.1	XP_018570615	1080057624	uncharacterized protein LOC108910492 [Anoplophora glabripennis]	217634	XP_018570615	Eukaryota	Arthropoda	Insecta	Coleoptera	Cerambycidae	Anoplophora	Anoplophora glabripennis	trx	PRJNA553565	blastx	217634	Transcriptomic
35161	1252	96.8095	NODE_35161_length_1252_cov_96.809524	VEN36163.1	59.712	417	167	1	1252	2	50	465	0	530	VEN36163	1773977148	unnamed protein product [Callosobruchus maculatus]	64391	VEN36163	Eukaryota	Arthropoda	Insecta	Coleoptera	Chrysomelidae	Callosobruchus	Callosobruchus maculatus	gen	PRJNA580490	blastx	64391	Genomic
35176	1065	36.7386	NODE_35176_length_1065_cov_36.738614	KXZ75748.1	41.053	95	55	1	2	283	275	369	2.22e-14	86.7	KXZ75748	1004172956	hypothetical protein TcasGA2_TC033503 [Tribolium castaneum]	7070	KXZ75748	Eukaryota	Arthropoda	Insecta	Coleoptera	Tenebrionidae	Tribolium	Tribolium castaneum	gen	PRJNA580490	blastx	7070	Genomic
3518	1740	155.777	NODE_3518_length_1740_cov_155.777448	XP_022915548.1	41.979	374	193	8	198	1271	1	366	1.85e-69	239	XP_022915548	1279707151	uncharacterized protein MAL13P1.304-like [Onthophagus taurus]	166361	XP_022915548.1	Eukaryota	Arthropoda	Insecta	Coleoptera	Scarabaeidae	Onthophagus	Onthophagus taurus	blastn	PRJNA580490	blastx	166361	Genomic
351	873	2641.71	NODE_351_length_873_cov_2641.707824	KAF7271779.1	77.857	140	31	0	848	429	488	627	7.66e-66	227	KAF7271779	1898230341	hypothetical protein GWI33_015382 [Rhynchophorus ferrugineus]	354439	KAF7271779	Eukaryota	Arthropoda	Insecta	Coleoptera	Curculionidae	Rhynchophorus	Rhynchophorus ferrugineus	trx	PRJNA275431	blastx	354439	Transcriptomic
35214	749	20.1758	NODE_35214_length_749_cov_20.175793	XP_026744721.1	35.789	190	111	4	720	151	24	202	2.09e-21	104	XP_026744721	1496272208	uncharacterized protein LOC113506062 [Trichoplusia ni]	7111	XP_026744721	Eukaryota	Arthropoda	Insecta	Lepidoptera	Noctuidae	Trichoplusia	Trichoplusia ni	gen	PRJNA369863+PRJNA508767	blastx	7111	Genomic
3521	752	83.0029	NODE_3521_length_752_cov_83.002869	XP_974370.1	74.324	74	19	0	82	303	19	92	1.66e-28	114	XP_974370	91077280	PREDICTED: uncharacterized protein LOC663220 [Tribolium castaneum]	7070	XP_974370	Eukaryota	Arthropoda	Insecta	Coleoptera	Tenebrionidae	Tribolium	Tribolium castaneum	trx	PRJNA646009	blastx	7070	Transcriptomic
35228	776	63.7434	NODE_35228_length_776_cov_63.743412	GBP61033.1	43.629	259	125	7	1	741	79	328	4.09e-60	206	GBP61033	1621198883	Retrovirus-related Pol polyprotein from transposon 412 [Eumeta japonica]	151549	GBP61033	Eukaryota	Arthropoda	Insecta	Lepidoptera	Psychidae	Eumeta	Eumeta japonica	gen	PRJNA580490	blastx	151549	Genomic
35253	905	416.254	NODE_35253_length_905_cov_416.254118	XP_018353529.1	49.007	151	77	0	24	476	194	344	3.72e-44	164	XP_018353529	1070195511	PREDICTED: uncharacterized protein LOC108755174 [Trachymyrmex septentrionalis]	34720	XP_018353529	Eukaryota	Arthropoda	Insecta	Hymenoptera	Formicidae	Trachymyrmex	Trachymyrmex septentrionalis	gen	PRJNA580490	blastx	34720	Genomic
35256	850	59.9786	NODE_35256_length_850_cov_59.978616	KAF2885755.1	53.604	222	91	4	2	661	48	259	8.65e-32	130	KAF2885755	1812421982	hypothetical protein ILUMI_20419 [Ignelater luminosus]	2038154	KAF2885755	Eukaryota	Arthropoda	Insecta	Coleoptera	Elateridae	Ignelater	Ignelater luminosus	gen	PRJNA580490	blastx	2038154	Genomic
3526	2035	22.6586	NODE_3526_length_2035_cov_22.658586	XP_037972685.1	50.916	546	265	2	315	1946	301	845	0	576	XP_037972685	1942397084	uncharacterized protein K02A2.6-like, partial [Plutella xylostella]	51655	XP_037972685	Eukaryota	Arthropoda	Insecta	Lepidoptera	Plutellidae	Plutella	Plutella xylostella	gen	PRJNA580490	blastx	51655	Genomic
35293	716	90.0166	NODE_35293_length_716_cov_90.016641	PZC86444.1	48.739	238	119	2	6	716	17	252	4.75e-74	238	PZC86444	1402426721	hypothetical protein B5X24_HaOG209163 [Helicoverpa armigera]	29058	PZC86444	Eukaryota	Arthropoda	Insecta	Lepidoptera	Noctuidae	Helicoverpa	Helicoverpa armigera	gen	PRJNA580490	blastx	29058	Genomic
35296	979	24.6245	NODE_35296_length_979_cov_24.624459	XP_020296752.1	32.278	316	188	3	1	942	55	346	1.92e-40	161	XP_020296752	1153839814	uncharacterized protein LOC109861488, partial [Pseudomyrmex gracilis]	219809	XP_020296752	Eukaryota	Arthropoda	Insecta	Hymenoptera	Formicidae	Pseudomyrmex	Pseudomyrmex gracilis	gen	PRJNA580490	blastx	219809	Genomic
352	3515	104.451	NODE_352_length_3515_cov_104.450867	VEN36163.1	45.177	622	335	3	1969	116	2	621	1.75e-177	546	VEN36163	1773977148	unnamed protein product [Callosobruchus maculatus]	64391	VEN36163	Eukaryota	Arthropoda	Insecta	Coleoptera	Chrysomelidae	Callosobruchus	Callosobruchus maculatus	gen	PRJNA580490	blastx	64391	Genomic
35302	926	20.3915	NODE_35302_length_926_cov_20.391504	WP_165309824.1	76.19	42	10	0	1	126	47	88	6.76e-11	69.3	WP_165309824	1819637661	hAT family dimerization domain-containing protein, partial [Enterobacter cloacae complex sp. 4DZ3-17B2]	2511990	WP_165309824	Bacteria	Proteobacteria	Gammaproteobacteria	Enterobacterales	Enterobacteriaceae	Enterobacter	Enterobacter cloacae complex sp. 4DZ3-17B2	gen	PRJNA369863+PRJNA508767	blastx	2511990	Genomic
3530	1275	90.5246	NODE_3530_length_1275_cov_90.524590	KAF2884966.1	47.768	224	115	2	713	42	7	228	2.11e-62	212	KAF2884966	1812420821	hypothetical protein ILUMI_21187 [Ignelater luminosus]	2038154	KAF2884966	Eukaryota	Arthropoda	Insecta	Coleoptera	Elateridae	Ignelater	Ignelater luminosus	gen	PRJNA580490	blastx	2038154	Genomic
35317	919	28.2963	NODE_35317_length_919_cov_28.296296	WP_165309824.1	76.744	43	10	0	919	791	46	88	5.33e-12	72	WP_165309824	1819637661	hAT family dimerization domain-containing protein, partial [Enterobacter cloacae complex sp. 4DZ3-17B2]	2511990	WP_165309824	Bacteria	Proteobacteria	Gammaproteobacteria	Enterobacterales	Enterobacteriaceae	Enterobacter	Enterobacter cloacae complex sp. 4DZ3-17B2	gen	PRJNA580490	blastx	2511990	Genomic
35321	675	106.466	NODE_35321_length_675_cov_106.466129	XP_018912053.1	36.09	133	69	7	405	22	134	255	5.49e-11	72.4	XP_018912053	1101401854	PREDICTED: uncharacterized protein LOC109040531 [Bemisia tabaci]	7038	XP_018912053	Eukaryota	Arthropoda	Insecta	Hemiptera	Aleyrodidae	Bemisia	Bemisia tabaci	gen	PRJNA580490	blastx	7038	Genomic
35336	883	23.5229	NODE_35336_length_883_cov_23.522947	KYB26855.1	65.546	119	41	0	294	650	1928	2046	9.04e-71	179	KYB26855	1004398766	hypothetical protein TcasGA2_TC033506 [Tribolium castaneum]	7070	KYB26855	Eukaryota	Arthropoda	Insecta	Coleoptera	Tenebrionidae	Tribolium	Tribolium castaneum	gen	PRJNA580490	blastx	7070	Genomic
3533	990	164.968	NODE_3533_length_990_cov_164.967914	VEN45507.1	36.466	266	132	9	850	77	20	256	1.48e-24	111	VEN45507	1773960813	unnamed protein product [Callosobruchus maculatus]	64391	VEN45507	Eukaryota	Arthropoda	Insecta	Coleoptera	Chrysomelidae	Callosobruchus	Callosobruchus maculatus	trx	PRJNA553565	blastx	64391	Transcriptomic
35372	843	31.2982	NODE_35372_length_843_cov_31.298223	XP_018912053.1	35.616	146	73	9	442	23	134	264	4.16e-09	68.2	XP_018912053	1101401854	PREDICTED: uncharacterized protein LOC109040531 [Bemisia tabaci]	7038	XP_018912053	Eukaryota	Arthropoda	Insecta	Hemiptera	Aleyrodidae	Bemisia	Bemisia tabaci	gen	PRJNA580490	blastx	7038	Genomic
35382	933	29.795	NODE_35382_length_933_cov_29.794989	XP_023019335.1	67.188	192	55	2	624	70	3	193	9.92e-87	271	XP_023019335	1284994639	uncharacterized protein LOC111508140 [Leptinotarsa decemlineata]	7539	XP_023019335	Eukaryota	Arthropoda	Insecta	Coleoptera	Chrysomelidae	Leptinotarsa	Leptinotarsa decemlineata	gen	PRJNA580490	blastx	7539	Genomic
35383	771	104.494	NODE_35383_length_771_cov_104.494413	KYN27940.1	30.645	248	150	9	766	50	32	266	1.47e-12	77.8	KYN27940	1009408629	hypothetical protein ALC57_02651 [Trachymyrmex cornetzi]	471704	KYN27940	Eukaryota	Arthropoda	Insecta	Hymenoptera	Formicidae	Trachymyrmex	Trachymyrmex cornetzi	gen	PRJNA580490	blastx	471704	Genomic
35385	944	38.4511	NODE_35385_length_944_cov_38.451069	XP_023015297.1	60.403	298	93	3	942	64	178	455	9.93e-125	385	XP_023015297	1285006794	LOW QUALITY PROTEIN: uncharacterized protein LOC111504823 [Leptinotarsa decemlineata]	7539	XP_023015297	Eukaryota	Arthropoda	Insecta	Coleoptera	Chrysomelidae	Leptinotarsa	Leptinotarsa decemlineata	gen	PRJNA580490	blastx	7539	Genomic
353	1737	31.3751	NODE_353_length_1737_cov_31.375149	XP_022915548.1	41.979	374	193	8	1541	468	1	366	1.81e-69	239	XP_022915548	1279707151	uncharacterized protein MAL13P1.304-like [Onthophagus taurus]	166361	XP_022915548	Eukaryota	Arthropoda	Insecta	Coleoptera	Scarabaeidae	Onthophagus	Onthophagus taurus	gen	PRJNA580490	blastx	166361	Genomic
353	2983	46.3408	NODE_353_length_2983_cov_46.340847	CAF4800983.1	42.496	673	352	9	2982	997	571	1219	2.88e-165	528	CAF4800983	2011329649	unnamed protein product [Pieris macdunnoughi]	345717	CAF4800983	Eukaryota	Arthropoda	Insecta	Lepidoptera	Pieridae	Pieris	Pieris macdunnoughi	gen	PRJNA580490	blastx	345717	Genomic
3541	1266	54.7605	NODE_3541_length_1266_cov_54.760528	GBP61033.1	41.812	287	144	7	434	1258	9	284	1.24e-63	220	GBP61033	1621198883	Retrovirus-related Pol polyprotein from transposon 412 [Eumeta japonica]	151549	GBP61033	Eukaryota	Arthropoda	Insecta	Lepidoptera	Psychidae	Eumeta	Eumeta japonica	gen	PRJNA580490	blastx	151549	Genomic
35433	816	26.2957	NODE_35433_length_816_cov_26.295664	XP_028132383.1	51.205	166	69	5	3	467	31	195	3.35e-28	118	XP_028132383	1586305421	centrosomal and chromosomal factor [Diabrotica virgifera virgifera]	50390	XP_028132383	Eukaryota	Arthropoda	Insecta	Coleoptera	Chrysomelidae	Diabrotica	Diabrotica virgifera	gen	PRJNA580490	blastx	50390	Genomic
35449	903	25.0212	NODE_35449_length_903_cov_25.021226	KXZ75701.1	57.872	235	98	1	109	810	3	237	1.08e-91	288	KXZ75701	1004172783	Pro-Pol polyprotein-like Protein [Tribolium castaneum]	7070	KXZ75701	Eukaryota	Arthropoda	Insecta	Coleoptera	Tenebrionidae	Tribolium	Tribolium castaneum	gen	PRJNA580490	blastx	7070	Genomic
35449	909	20.6628	NODE_35449_length_909_cov_20.662763	ERL95973.1	52.174	230	103	6	192	875	76	300	2.34e-69	216	ERL95973	546687063	hypothetical protein D910_00717 [Dendroctonus ponderosae]	77166	ERL95973	Eukaryota	Arthropoda	Insecta	Coleoptera	Curculionidae	Dendroctonus	Dendroctonus ponderosae	gen	PRJNA369863+PRJNA508767	blastx	77166	Genomic
3545	1548	23.3436	NODE_3545_length_1548_cov_23.343603	XP_023011636.1	42.674	389	149	10	1393	359	21	379	4.88e-75	254	XP_023011636	1284993173	uncharacterized protein LOC111501933 [Leptinotarsa decemlineata]	7539	XP_023011636	Eukaryota	Arthropoda	Insecta	Coleoptera	Chrysomelidae	Leptinotarsa	Leptinotarsa decemlineata	gen	PRJNA580490	blastx	7539	Genomic
35460	900	373.453	NODE_35460_length_900_cov_373.453254	XP_018353529.1	49.032	155	79	0	896	432	190	344	2.41e-46	169	XP_018353529	1070195511	PREDICTED: uncharacterized protein LOC108755174 [Trachymyrmex septentrionalis]	34720	XP_018353529	Eukaryota	Arthropoda	Insecta	Hymenoptera	Formicidae	Trachymyrmex	Trachymyrmex septentrionalis	gen	PRJNA580490	blastx	34720	Genomic
35465	749	24.6744	NODE_35465_length_749_cov_24.674352	XP_018577977.1	92.135	89	7	0	26	292	2951	3039	1.34e-48	183	XP_018577977	1080071080	WD repeat and FYVE domain-containing protein 3 [Anoplophora glabripennis]	217634	XP_018577977	Eukaryota	Arthropoda	Insecta	Coleoptera	Cerambycidae	Anoplophora	Anoplophora glabripennis	gen	PRJNA580490	blastx	217634	Genomic
3548	1628	106.751	NODE_3548_length_1628_cov_106.751430	XP_023017686.1	27.099	524	309	15	54	1469	3	505	9.67e-44	174	XP_023017686	1285011315	uncharacterized protein LOC111506725 [Leptinotarsa decemlineata]	7539	XP_023017686	Eukaryota	Arthropoda	Insecta	Coleoptera	Chrysomelidae	Leptinotarsa	Leptinotarsa decemlineata	trx	PRJNA553565	blastx	7539	Transcriptomic
35496	742	34.4454	NODE_35496_length_742_cov_34.445415	XP_018912053.1	38.596	114	58	6	302	628	134	240	9.85e-08	63.5	XP_018912053	1101401854	PREDICTED: uncharacterized protein LOC109040531 [Bemisia tabaci]	7038	XP_018912053	Eukaryota	Arthropoda	Insecta	Hemiptera	Aleyrodidae	Bemisia	Bemisia tabaci	gen	PRJNA580490	blastx	7038	Genomic
354	1009	169.705	NODE_354_length_1009_cov_169.705451	VEN50061.1	34.936	312	173	7	138	1007	1	304	5.11e-49	187	VEN50061	1773953765	unnamed protein product [Callosobruchus maculatus]	64391	VEN50061	Eukaryota	Arthropoda	Insecta	Coleoptera	Chrysomelidae	Callosobruchus	Callosobruchus maculatus	trx	PRJNA464380	blastx	64391	Transcriptomic
354	1372	50.1959	NODE_354_length_1372_cov_50.195900	XP_007604437.1	51.3	423	200	6	8	1261	8	429	2.78e-152	451	XP_007604437	667640241	hypothetical protein VICG_00990 [Vittaforma corneae ATCC 50505]	993615	XP_007604437	Eukaryota	Microsporidia			Nosematidae	Vittaforma	Vittaforma corneae	trx	PRJNA336167	blastx	993615	Transcriptomic
354	3522	191.11	NODE_354_length_3522_cov_191.109893	XP_023312196.1	60.294	272	104	1	5	820	39	306	8.04e-107	348	XP_023312196	1325355471	uncharacterized protein LOC111692419 [Anoplophora glabripennis]	217634	XP_023312196	Eukaryota	Arthropoda	Insecta	Coleoptera	Cerambycidae	Anoplophora	Anoplophora glabripennis	gen	PRJNA580490	blastx	217634	Genomic
3550	1879	58.1826	NODE_3550_length_1879_cov_58.182566	XP_023027504.1	57.143	42	18	0	1148	1273	1045	1086	3.52e-05	60.1	XP_023027504	1285030378	uncharacterized protein LOC111515514 [Leptinotarsa decemlineata]	7539	XP_023027504	Eukaryota	Arthropoda	Insecta	Coleoptera	Chrysomelidae	Leptinotarsa	Leptinotarsa decemlineata	gen	PRJNA580490	blastx	7539	Genomic
3551	1449	88.8902	NODE_3551_length_1449_cov_88.890244	XP_018569444.1	76.95	282	65	0	343	1188	1	282	5.71e-156	454	XP_018569444	1080055496	uncharacterized protein LOC108909552 [Anoplophora glabripennis]	217634	XP_018569444	Eukaryota	Arthropoda	Insecta	Coleoptera	Cerambycidae	Anoplophora	Anoplophora glabripennis	trx	PRJNA553565	blastx	217634	Transcriptomic
35527	755	48.1743	NODE_35527_length_755_cov_48.174286	CAF4845062.1	36.232	207	116	5	599	3	631	829	1.1e-34	143	CAF4845062	2011326762	unnamed protein product [Pieris macdunnoughi]	345717	CAF4845062	Eukaryota	Arthropoda	Insecta	Lepidoptera	Pieridae	Pieris	Pieris macdunnoughi	gen	PRJNA580490	blastx	345717	Genomic
35528	755	42.6257	NODE_35528_length_755_cov_42.625714	XP_030752276.1	49.029	206	69	7	755	162	54	231	1.63e-44	160	XP_030752276	1746721380	uncharacterized protein LOC115879532 [Sitophilus oryzae]	7048	XP_030752276	Eukaryota	Arthropoda	Insecta	Coleoptera	Curculionidae	Sitophilus	Sitophilus oryzae	gen	PRJNA580490	blastx	7048	Genomic
3552	1275	82.9049	NODE_3552_length_1275_cov_82.904918	KAF2884966.1	47.768	224	115	2	713	42	7	228	2.11e-62	212	KAF2884966	1812420821	hypothetical protein ILUMI_21187 [Ignelater luminosus]	2038154	KAF2884966	Eukaryota	Arthropoda	Insecta	Coleoptera	Elateridae	Ignelater	Ignelater luminosus	gen	PRJNA580490	blastx	2038154	Genomic
35547	2924	21.1133	NODE_35547_length_2924_cov_21.113280	XP_031355234.1	49.254	134	67	1	1668	2069	153	285	2.33e-29	134	XP_031355234	1770371929	uncharacterized protein LOC116179577 [Photinus pyralis]	7054	XP_031355234.1	Eukaryota	Arthropoda	Insecta	Coleoptera	Lampyridae	Photinus	Photinus pyralis	blastn	PRJNA171749	blastx	7054	Genomic
35565	866	28.6104	NODE_35565_length_866_cov_28.610358	XP_023310398.1	62.5	288	108	0	2	865	95	382	1.38e-132	404	XP_023310398	1325349033	uncharacterized protein LOC111691573 [Anoplophora glabripennis]	217634	XP_023310398	Eukaryota	Arthropoda	Insecta	Coleoptera	Cerambycidae	Anoplophora	Anoplophora glabripennis	gen	PRJNA580490	blastx	217634	Genomic
35566	643	132.167	NODE_35566_length_643_cov_132.166667	XP_025205993.1	38.426	216	129	1	638	3	31	246	6.54e-47	166	XP_025205993	1410986446	uncharacterized protein LOC112602239 [Melanaphis sacchari]	742174	XP_025205993	Eukaryota	Arthropoda	Insecta	Hemiptera	Aphididae	Melanaphis	Melanaphis sacchari	gen	PRJNA580490	blastx	742174	Genomic
35569	713	47.2143	NODE_35569_length_713_cov_47.214286	XP_028151596.1	48.523	237	121	1	710	3	114	350	3.77e-85	271	XP_028151596	1586345623	uncharacterized protein LOC114344978 [Diabrotica virgifera virgifera]	50390	XP_028151596	Eukaryota	Arthropoda	Insecta	Coleoptera	Chrysomelidae	Diabrotica	Diabrotica virgifera	gen	PRJNA580490	blastx	50390	Genomic
35570	713	38.0699	NODE_35570_length_713_cov_38.069909	VEN53641.1	58.607	244	91	6	1	711	261	501	8.95e-78	265	VEN53641	1773948676	unnamed protein product [Callosobruchus maculatus]	64391	VEN53641	Eukaryota	Arthropoda	Insecta	Coleoptera	Chrysomelidae	Callosobruchus	Callosobruchus maculatus	gen	PRJNA580490	blastx	64391	Genomic
3557	2030	22.8233	NODE_3557_length_2030_cov_22.823291	XP_039292209.1	38.8	250	138	7	1551	826	12	254	2.93e-38	154	XP_039292209	1983876906	uncharacterized protein LOC120353269 [Nilaparvata lugens]	108931	XP_039292209	Eukaryota	Arthropoda	Insecta	Hemiptera	Delphacidae	Nilaparvata	Nilaparvata lugens	gen	PRJNA580490	blastx	108931	Genomic
35580	2923	25.4745	NODE_35580_length_2923_cov_25.474547	EFA13487.1	31.837	245	146	6	764	1480	188	417	4.16e-45	105	EFA13487	270017041	putative RNA-directed DNA polymerase from transposon BS-like Protein [Tribolium castaneum]	7070	EFA13487	Eukaryota	Arthropoda	Insecta	Coleoptera	Tenebrionidae	Tribolium	Tribolium castaneum	gen	PRJNA171749	blastx	7070	Genomic
35584	689	21.8281	NODE_35584_length_689_cov_21.828076	XP_028144360.1	41.477	176	103	0	530	3	3	178	2.54e-45	162	XP_028144360	1586328513	uncharacterized protein LOC114337976 [Diabrotica virgifera virgifera]	50390	XP_028144360	Eukaryota	Arthropoda	Insecta	Coleoptera	Chrysomelidae	Diabrotica	Diabrotica virgifera	gen	PRJNA580490	blastx	50390	Genomic
35588	861	37.4529	NODE_35588_length_861_cov_37.452854	KAF5285247.1	47.739	199	101	1	598	2	106	301	5.81e-48	176	KAF5285247	1860528189	hypothetical protein FQA39_LY16708 [Lamprigera yunnana]	370605	KAF5285247	Eukaryota	Arthropoda	Insecta	Coleoptera	Lampyridae	Lamprigera	Lamprigera yunnana	gen	PRJNA580490	blastx	370605	Genomic
35592	808	29.2935	NODE_35592_length_808_cov_29.293493	VEN60869.1	50.909	165	78	1	315	800	92	256	8.48e-50	176	VEN60869	1773934360	unnamed protein product [Callosobruchus maculatus]	64391	VEN60869	Eukaryota	Arthropoda	Insecta	Coleoptera	Chrysomelidae	Callosobruchus	Callosobruchus maculatus	gen	PRJNA580490	blastx	64391	Genomic
355	1672	43.9024	NODE_355_length_1672_cov_43.902379	XP_007603467.1	60.289	277	108	1	7	837	9	283	3.48e-107	334	XP_007603467	667638297	hypothetical protein VICG_00014 [Vittaforma corneae ATCC 50505]	993615	XP_007603467	Eukaryota	Microsporidia			Nosematidae	Vittaforma	Vittaforma corneae	trx	PRJNA400685_midgut	blastx	993615	Transcriptomic
355	3423	24.7767	NODE_355_length_3423_cov_24.776722	XP_015833640.1	31.616	1145	660	29	3389	273	59	1186	1.91e-153	500	XP_015833640	1008432936	PREDICTED: uncharacterized protein LOC103312407 [Tribolium castaneum]	7070	XP_015833640	Eukaryota	Arthropoda	Insecta	Coleoptera	Tenebrionidae	Tribolium	Tribolium castaneum	gen	PRJNA580490	blastx	7070	Genomic
3560	1484	21.9391	NODE_3560_length_1484_cov_21.939118	XP_023026480.1	65.116	43	14	1	328	453	1040	1082	1.49e-07	61.2	XP_023026480	1285028382	chromosome-associated kinesin KIF4A isoform X2 [Leptinotarsa decemlineata]	7539	XP_023026480	Eukaryota	Arthropoda	Insecta	Coleoptera	Chrysomelidae	Leptinotarsa	Leptinotarsa decemlineata	trx	PRJNA553565	blastx	7539	Transcriptomic
3560	1746	20.6617	NODE_3560_length_1746_cov_20.661739	EEZ99860.1	42.215	289	167	0	878	1744	9	297	1.15e-67	236	EEZ99860	270003413	Envelope fusion protein-like Protein [Tribolium castaneum]	7070	EEZ99860	Eukaryota	Arthropoda	Insecta	Coleoptera	Tenebrionidae	Tribolium	Tribolium castaneum	gen	PRJNA369863+PRJNA508767	blastx	7070	Genomic
3560	1836	60.5474	NODE_3560_length_1836_cov_60.547445	VEN36163.1	57.785	578	238	3	1836	103	50	621	0	691	VEN36163	1773977148	unnamed protein product [Callosobruchus maculatus]	64391	VEN36163	Eukaryota	Arthropoda	Insecta	Coleoptera	Chrysomelidae	Callosobruchus	Callosobruchus maculatus	gen	PRJNA580490	blastx	64391	Genomic
35611	941	42.728	NODE_35611_length_941_cov_42.727991	XP_023015297.1	60.269	297	93	3	939	64	179	455	4.89e-124	384	XP_023015297	1285006794	LOW QUALITY PROTEIN: uncharacterized protein LOC111504823 [Leptinotarsa decemlineata]	7539	XP_023015297	Eukaryota	Arthropoda	Insecta	Coleoptera	Chrysomelidae	Leptinotarsa	Leptinotarsa decemlineata	gen	PRJNA580490	blastx	7539	Genomic
35628	846	43.9001	NODE_35628_length_846_cov_43.900126	KAB0794622.1	50.362	276	124	2	6	797	212	486	5.49e-75	247	KAB0794622	1755124182	hypothetical protein PPYR_11461 [Photinus pyralis]	7054	KAB0794622	Eukaryota	Arthropoda	Insecta	Coleoptera	Lampyridae	Photinus	Photinus pyralis	gen	PRJNA580490	blastx	7054	Genomic
35633	820	35.2065	NODE_35633_length_820_cov_35.206536	XP_030767518.1	48.736	277	136	4	816	1	436	711	7.92e-77	263	XP_030767518	1746750606	uncharacterized protein LOC115891230 [Sitophilus oryzae]	7048	XP_030767518	Eukaryota	Arthropoda	Insecta	Coleoptera	Curculionidae	Sitophilus	Sitophilus oryzae	gen	PRJNA580490	blastx	7048	Genomic
3563	1568	37.4389	NODE_3563_length_1568_cov_37.438863	XP_028142726.1	79.167	240	49	1	148	867	4	242	8.96e-124	372	XP_028142726	1586289833	signal recognition particle receptor subunit beta [Diabrotica virgifera virgifera]	50390	XP_028142726	Eukaryota	Arthropoda	Insecta	Coleoptera	Chrysomelidae	Diabrotica	Diabrotica virgifera	trx	PRJNA553565	blastx	50390	Transcriptomic
35642	764	24.0296	NODE_35642_length_764_cov_24.029619	XP_023028839.1	52.632	209	97	2	658	38	1	209	2.93e-66	215	XP_023028839	1285021017	uncharacterized protein LOC111517009, partial [Leptinotarsa decemlineata]	7539	XP_023028839	Eukaryota	Arthropoda	Insecta	Coleoptera	Chrysomelidae	Leptinotarsa	Leptinotarsa decemlineata	gen	PRJNA580490	blastx	7539	Genomic
35657	749	30.6744	NODE_35657_length_749_cov_30.674352	XP_023028693.1	53.793	145	55	1	204	602	1	145	2.04e-17	87	XP_023028693	1285032620	acidic leucine-rich nuclear phosphoprotein 32 family member B-like, partial [Leptinotarsa decemlineata]	7539	XP_023028693	Eukaryota	Arthropoda	Insecta	Coleoptera	Chrysomelidae	Leptinotarsa	Leptinotarsa decemlineata	gen	PRJNA580490	blastx	7539	Genomic
3565	748	139.127	NODE_3565_length_748_cov_139.126984	KOB73868.1	37.963	108	58	3	536	240	82	189	1.77e-07	61.6	KOB73868	914570515	putative nuclear transcription factor, X-box binding protein [Operophtera brumata]	104452	KOB73868	Eukaryota	Arthropoda	Insecta	Lepidoptera	Geometridae	Operophtera	Operophtera brumata	trx	PRJNA646009	blastx	104452	Transcriptomic
35684	925	397.516	NODE_35684_length_925_cov_397.516092	XP_018353529.1	49.007	151	77	0	34	486	194	344	6.27e-44	164	XP_018353529	1070195511	PREDICTED: uncharacterized protein LOC108755174 [Trachymyrmex septentrionalis]	34720	XP_018353529	Eukaryota	Arthropoda	Insecta	Hymenoptera	Formicidae	Trachymyrmex	Trachymyrmex septentrionalis	gen	PRJNA580490	blastx	34720	Genomic
35685	925	31.1885	NODE_35685_length_925_cov_31.188506	WP_185964229.1	40	95	55	2	684	406	45	139	5.53e-09	65.5	WP_185964229	1894828427	hypothetical protein, partial [Klebsiella pneumoniae]	573	WP_185964229	Bacteria	Proteobacteria	Gammaproteobacteria	Enterobacterales	Enterobacteriaceae	Klebsiella	Klebsiella pneumoniae	gen	PRJNA580490	blastx	573	Genomic
356	1370	46.3437	NODE_356_length_1370_cov_46.343726	XP_023025501.1	47.639	233	109	3	665	3	306	537	2.9e-86	191	XP_023025501	1285026531	uncharacterized protein LOC111513516, partial [Leptinotarsa decemlineata]	7539	XP_023025501	Eukaryota	Arthropoda	Insecta	Coleoptera	Chrysomelidae	Leptinotarsa	Leptinotarsa decemlineata	trx	PRJNA336167	blastx	7539	Transcriptomic
356	799	58.8495	NODE_356_length_799_cov_58.849462	XP_028145627.1	71.782	202	55	2	776	174	1	201	8.4e-103	307	XP_028145627	1586332243	uncharacterized protein LOC114339205 [Diabrotica virgifera virgifera]	50390	XP_028145627	Eukaryota	Arthropoda	Insecta	Coleoptera	Chrysomelidae	Diabrotica	Diabrotica virgifera	trx	PRJNA280017	blastx	50390	Transcriptomic
35700	806	26.2983	NODE_35700_length_806_cov_26.298269	XP_030763180.1	41.038	212	114	6	187	804	153	359	4.34e-34	137	XP_030763180	1746742222	uncharacterized protein LOC115887810 [Sitophilus oryzae]	7048	XP_030763180	Eukaryota	Arthropoda	Insecta	Coleoptera	Curculionidae	Sitophilus	Sitophilus oryzae	gen	PRJNA580490	blastx	7048	Genomic
35702	712	22.4947	NODE_35702_length_712_cov_22.494673	VVC44636.1	59.677	62	25	0	710	525	134	195	1.79e-13	77.8	VVC44636	1743589927	Ribonuclease H-like domain,HAT, C-terminal dimerisation domain [Cinara cedri]	506608	VVC44636	Eukaryota	Arthropoda	Insecta	Hemiptera	Aphididae	Cinara	Cinara cedri	gen	PRJNA580490	blastx	506608	Genomic
3572	745	54.8275	NODE_3572_length_745_cov_54.827536	XP_023028491.1	53.226	62	29	0	19	204	69	130	1.64e-12	73.6	XP_023028491	1285032227	keratin, type I cytoskeletal 13-like, partial [Leptinotarsa decemlineata]	7539	XP_023028491	Eukaryota	Arthropoda	Insecta	Coleoptera	Chrysomelidae	Leptinotarsa	Leptinotarsa decemlineata	trx	PRJNA646009	blastx	7539	Transcriptomic
35735	764	86.4048	NODE_35735_length_764_cov_86.404795	VEN51003.1	72.047	254	70	1	1	762	152	404	1.33e-125	383	VEN51003	1773952166	unnamed protein product, partial [Callosobruchus maculatus]	64391	VEN51003	Eukaryota	Arthropoda	Insecta	Coleoptera	Chrysomelidae	Callosobruchus	Callosobruchus maculatus	gen	PRJNA580490	blastx	64391	Genomic
35746	768	26.1515	NODE_35746_length_768_cov_26.151473	XP_030752276.1	49.524	210	70	7	766	161	50	231	7.54e-47	167	XP_030752276	1746721380	uncharacterized protein LOC115879532 [Sitophilus oryzae]	7048	XP_030752276	Eukaryota	Arthropoda	Insecta	Coleoptera	Curculionidae	Sitophilus	Sitophilus oryzae	gen	PRJNA580490	blastx	7048	Genomic
3575	1552	52.4896	NODE_3575_length_1552_cov_52.489646	XP_028148291.1	33.436	326	160	8	474	1367	201	497	2.42e-44	174	XP_028148291	1586294379	uncharacterized protein LOC114341680 [Diabrotica virgifera virgifera]	50390	XP_028148291	Eukaryota	Arthropoda	Insecta	Coleoptera	Chrysomelidae	Diabrotica	Diabrotica virgifera	trx	PRJNA553565	blastx	50390	Transcriptomic
35766	900	29.8024	NODE_35766_length_900_cov_29.802367	XP_023019463.1	55	160	71	1	613	134	1	159	7.32e-46	170	XP_023019463	1285014775	uncharacterized protein LOC111508257 [Leptinotarsa decemlineata]	7539	XP_023019463	Eukaryota	Arthropoda	Insecta	Coleoptera	Chrysomelidae	Leptinotarsa	Leptinotarsa decemlineata	gen	PRJNA580490	blastx	7539	Genomic
35770	929	31.6854	NODE_35770_length_929_cov_31.685355	XP_028137774.1	55.714	70	30	1	496	290	20	89	6.56e-17	85.9	XP_028137774	1586315718	THAP domain-containing protein 2-like [Diabrotica virgifera virgifera]	50390	XP_028137774	Eukaryota	Arthropoda	Insecta	Coleoptera	Chrysomelidae	Diabrotica	Diabrotica virgifera	gen	PRJNA580490	blastx	50390	Genomic
35771	929	21.6522	NODE_35771_length_929_cov_21.652174	XP_029406588.1	63.312	308	112	1	928	5	107	413	1.84e-140	417	XP_029406588	1686392266	piggyBac transposable element-derived protein 4-like [Bactrocera dorsalis]	27457	XP_029406588	Eukaryota	Arthropoda	Insecta	Diptera	Tephritidae	Bactrocera	Bactrocera dorsalis	gen	PRJNA580490	blastx	27457	Genomic
3577	1608	219.023	NODE_3577_length_1608_cov_219.022537	VEN49151.1	57.609	92	39	0	1606	1331	136	227	1.64e-25	116	VEN49151	1773955219	unnamed protein product [Callosobruchus maculatus]	64391	VEN49151	Eukaryota	Arthropoda	Insecta	Coleoptera	Chrysomelidae	Callosobruchus	Callosobruchus maculatus	trx	PRJNA553565	blastx	64391	Transcriptomic
3577	1701	22.644	NODE_3577_length_1701_cov_22.643985	XP_023312203.1	45.631	103	47	2	554	267	155	255	1.68e-15	88.6	XP_023312203	1325355492	uncharacterized protein LOC108913557 [Anoplophora glabripennis]	217634	XP_023312203	Eukaryota	Arthropoda	Insecta	Coleoptera	Cerambycidae	Anoplophora	Anoplophora glabripennis	gen	PRJNA580490	blastx	217634	Genomic
3578	1599	24.5246	NODE_3578_length_1599_cov_24.524611	XP_028142296.1	58.716	218	90	0	1485	832	1	218	1.88e-84	271	XP_028142296	1586324586	phosphatidylinositol-glycan biosynthesis class F protein [Diabrotica virgifera virgifera]	50390	XP_028142296	Eukaryota	Arthropoda	Insecta	Coleoptera	Chrysomelidae	Diabrotica	Diabrotica virgifera	trx	PRJNA553565	blastx	50390	Transcriptomic
357	3152	28.4656	NODE_357_length_3152_cov_28.465612	XP_015833640.1	33.096	562	344	14	2511	850	5	542	6.35e-72	273	XP_015833640	1008432936	PREDICTED: uncharacterized protein LOC103312407 [Tribolium castaneum]	7070	XP_015833640	Eukaryota	Arthropoda	Insecta	Coleoptera	Tenebrionidae	Tribolium	Tribolium castaneum	gen	PRJNA580490	blastx	7070	Genomic
35815	827	24.6969	NODE_35815_length_827_cov_24.696891	KYB26855.1	51.625	277	131	2	827	6	462	738	7.1e-89	300	KYB26855	1004398766	hypothetical protein TcasGA2_TC033506 [Tribolium castaneum]	7070	KYB26855	Eukaryota	Arthropoda	Insecta	Coleoptera	Tenebrionidae	Tribolium	Tribolium castaneum	gen	PRJNA580490	blastx	7070	Genomic
35816	909	22.6674	NODE_35816_length_909_cov_22.667447	XP_023019570.1	42.642	265	143	4	776	9	7	271	7.05e-63	217	XP_023019570	1285014977	uncharacterized protein LOC111508338, partial [Leptinotarsa decemlineata]	7539	XP_023019570	Eukaryota	Arthropoda	Insecta	Coleoptera	Chrysomelidae	Leptinotarsa	Leptinotarsa decemlineata	gen	PRJNA580490	blastx	7539	Genomic
35818	921	31.8788	NODE_35818_length_921_cov_31.878753	XP_030757810.1	50.379	264	130	1	2	793	535	797	2.4e-85	283	XP_030757810	1746732040	uncharacterized protein LOC115883593 [Sitophilus oryzae]	7048	XP_030757810	Eukaryota	Arthropoda	Insecta	Coleoptera	Curculionidae	Sitophilus	Sitophilus oryzae	gen	PRJNA580490	blastx	7048	Genomic
35829	769	37.3487	NODE_35829_length_769_cov_37.348739	XP_018912053.1	38.596	114	58	6	308	634	134	240	8.29e-08	63.9	XP_018912053	1101401854	PREDICTED: uncharacterized protein LOC109040531 [Bemisia tabaci]	7038	XP_018912053	Eukaryota	Arthropoda	Insecta	Hemiptera	Aleyrodidae	Bemisia	Bemisia tabaci	gen	PRJNA580490	blastx	7038	Genomic
3582	1536	118.987	NODE_3582_length_1536_cov_118.987171	KAF2883277.1	80.435	46	9	0	1230	1093	77	122	2.12e-12	75.5	KAF2883277	1812418690	hypothetical protein ILUMI_22895 [Ignelater luminosus]	2038154	KAF2883277	Eukaryota	Arthropoda	Insecta	Coleoptera	Elateridae	Ignelater	Ignelater luminosus	trx	PRJNA553565	blastx	2038154	Transcriptomic
35832	711	22.9893	NODE_35832_length_711_cov_22.989329	XP_028144360.1	42.197	173	100	0	191	709	3	175	3.85e-45	162	XP_028144360	1586328513	uncharacterized protein LOC114337976 [Diabrotica virgifera virgifera]	50390	XP_028144360	Eukaryota	Arthropoda	Insecta	Coleoptera	Chrysomelidae	Diabrotica	Diabrotica virgifera	gen	PRJNA580490	blastx	50390	Genomic
3585	3401	68.6285	NODE_3585_length_3401_cov_68.628512	VEN47585.1	29.948	384	208	12	446	1585	334	660	8.43e-26	128	VEN47585	1773957515	unnamed protein product, partial [Callosobruchus maculatus]	64391	VEN47585	Eukaryota	Arthropoda	Insecta	Coleoptera	Chrysomelidae	Callosobruchus	Callosobruchus maculatus	trx	PRJNA353242	blastx	64391	Transcriptomic
3586	1440	32.9841	NODE_3586_length_1440_cov_32.984116	RZC42291.1	44.136	324	153	10	1144	248	29	349	1.84e-64	222	RZC42291	1573050887	SERTA domain containing protein [Asbolus verrucosus]	1661398	RZC42291	Eukaryota	Arthropoda	Insecta	Coleoptera	Tenebrionidae	Asbolus	Asbolus verrucosus	trx	PRJNA553565	blastx	1661398	Transcriptomic
35889	893	38.1062	NODE_35889_length_893_cov_38.106205	WP_185964229.1	40	95	55	2	203	481	45	139	5.52e-09	65.1	WP_185964229	1894828427	hypothetical protein, partial [Klebsiella pneumoniae]	573	WP_185964229	Bacteria	Proteobacteria	Gammaproteobacteria	Enterobacterales	Enterobacteriaceae	Klebsiella	Klebsiella pneumoniae	gen	PRJNA580490	blastx	573	Genomic
3589	746	129.353	NODE_3589_length_746_cov_129.353111	XP_023028491.1	53.226	62	29	0	19	204	69	130	1.64e-12	73.6	XP_023028491	1285032227	keratin, type I cytoskeletal 13-like, partial [Leptinotarsa decemlineata]	7539	XP_023028491	Eukaryota	Arthropoda	Insecta	Coleoptera	Chrysomelidae	Leptinotarsa	Leptinotarsa decemlineata	trx	PRJNA646009	blastx	7539	Transcriptomic
35908	710	26.6214	NODE_35908_length_710_cov_26.621374	VVC44636.1	59.677	62	25	0	2	187	134	195	1.79e-13	77.8	VVC44636	1743589927	Ribonuclease H-like domain,HAT, C-terminal dimerisation domain [Cinara cedri]	506608	VVC44636	Eukaryota	Arthropoda	Insecta	Hemiptera	Aphididae	Cinara	Cinara cedri	gen	PRJNA580490	blastx	506608	Genomic
3590	1700	20.4468	NODE_3590_length_1700_cov_20.446809	GBL78402.1	54.452	292	131	1	1179	304	42	331	2.88e-102	322	GBL78402	1714966826	Protein ALP1-like [Araneus ventricosus]	182803	GBL78402	Eukaryota	Arthropoda	Arachnida	Araneae	Araneidae	Araneus	Araneus ventricosus	gen	PRJNA369863+PRJNA508767	blastx	182803	Genomic
35920	920	20.4578	NODE_35920_length_920_cov_20.457803	VEN42291.1	47.368	285	140	2	920	66	188	462	3.68e-79	258	VEN42291	1773965672	unnamed protein product, partial [Callosobruchus maculatus]	64391	VEN42291	Eukaryota	Arthropoda	Insecta	Coleoptera	Chrysomelidae	Callosobruchus	Callosobruchus maculatus	gen	PRJNA369863+PRJNA508767	blastx	64391	Genomic
35926	864	45.0012	NODE_35926_length_864_cov_45.001236	XP_023026000.1	43.396	53	30	0	599	757	132	184	1.79e-08	51.2	XP_023026000	1285027470	uncharacterized protein LOC111514008 [Leptinotarsa decemlineata]	7539	XP_023026000	Eukaryota	Arthropoda	Insecta	Coleoptera	Chrysomelidae	Leptinotarsa	Leptinotarsa decemlineata	gen	PRJNA580490	blastx	7539	Genomic
3592	1269	37.9761	NODE_3592_length_1269_cov_37.976112	XP_024880615.1	58.689	351	143	2	18	1064	1	351	7.49e-140	414	XP_024880615	1387124396	uncharacterized protein LOC112460245 [Temnothorax curvispinosus]	300111	XP_024880615	Eukaryota	Arthropoda	Insecta	Hymenoptera	Formicidae	Temnothorax	Temnothorax curvispinosus	gen	PRJNA580490	blastx	300111	Genomic
35952	770	65.7497	NODE_35952_length_770_cov_65.749650	VEN51003.1	71.094	256	73	1	768	1	154	408	9.25e-124	378	VEN51003	1773952166	unnamed protein product, partial [Callosobruchus maculatus]	64391	VEN51003	Eukaryota	Arthropoda	Insecta	Coleoptera	Chrysomelidae	Callosobruchus	Callosobruchus maculatus	gen	PRJNA580490	blastx	64391	Genomic
35953	927	22.086	NODE_35953_length_927_cov_22.086009	XP_023025607.1	38.462	117	69	3	213	560	1	115	6.56e-22	78.2	XP_023025607	1285026728	uncharacterized protein LOC111513614 [Leptinotarsa decemlineata]	7539	XP_023025607	Eukaryota	Arthropoda	Insecta	Coleoptera	Chrysomelidae	Leptinotarsa	Leptinotarsa decemlineata	gen	PRJNA580490	blastx	7539	Genomic
35960	908	22.6624	NODE_35960_length_908_cov_22.662368	XP_028153190.1	65.091	275	91	2	821	3	1	272	4.37e-128	379	XP_028153190	1586349118	uncharacterized protein LOC114346644 [Diabrotica virgifera virgifera]	50390	XP_028153190	Eukaryota	Arthropoda	Insecta	Coleoptera	Chrysomelidae	Diabrotica	Diabrotica virgifera	gen	PRJNA580490	blastx	50390	Genomic
3596	746	73.8726	NODE_3596_length_746_cov_73.872648	XP_023028491.1	53.226	62	29	0	728	543	69	130	1.64e-12	73.6	XP_023028491	1285032227	keratin, type I cytoskeletal 13-like, partial [Leptinotarsa decemlineata]	7539	XP_023028491	Eukaryota	Arthropoda	Insecta	Coleoptera	Chrysomelidae	Leptinotarsa	Leptinotarsa decemlineata	trx	PRJNA646009	blastx	7539	Transcriptomic
35977	745	65.7507	NODE_35977_length_745_cov_65.750725	CAF4845062.1	36.17	188	104	5	549	10	631	810	3.56e-29	127	CAF4845062	2011326762	unnamed protein product [Pieris macdunnoughi]	345717	CAF4845062	Eukaryota	Arthropoda	Insecta	Lepidoptera	Pieridae	Pieris	Pieris macdunnoughi	gen	PRJNA580490	blastx	345717	Genomic
3597	1545	21.4114	NODE_3597_length_1545_cov_21.411409	XP_031329817.1	71.042	259	73	2	159	932	84	341	1.72e-131	395	XP_031329817	1770320650	putative nuclease HARBI1 [Photinus pyralis]	7054	XP_031329817	Eukaryota	Arthropoda	Insecta	Coleoptera	Lampyridae	Photinus	Photinus pyralis	gen	PRJNA580490	blastx	7054	Genomic
35981	1055	27.34	NODE_35981_length_1055_cov_27.340000	XP_028148923.1	50.4	250	123	1	765	16	4	252	8.65e-78	249	XP_028148923	1586294507	uncharacterized protein LOC114342319 [Diabrotica virgifera virgifera]	50390	XP_028148923	Eukaryota	Arthropoda	Insecta	Coleoptera	Chrysomelidae	Diabrotica	Diabrotica virgifera	gen	PRJNA580490	blastx	50390	Genomic
35982	2911	21.4188	NODE_35982_length_2911_cov_21.418768	EEZ99552.1	30.986	142	85	4	830	1249	333	463	5.25e-19	68.9	EEZ99552	270003105	hypothetical protein TcasGA2_TC000134 [Tribolium castaneum]	7070	EEZ99552	Eukaryota	Arthropoda	Insecta	Coleoptera	Tenebrionidae	Tribolium	Tribolium castaneum	gen	PRJNA171749	blastx	7070	Genomic
35991	762	34.8571	NODE_35991_length_762_cov_34.857143	XP_030752276.1	49.275	207	69	7	760	164	53	231	3.62e-45	162	XP_030752276	1746721380	uncharacterized protein LOC115879532 [Sitophilus oryzae]	7048	XP_030752276	Eukaryota	Arthropoda	Insecta	Coleoptera	Curculionidae	Sitophilus	Sitophilus oryzae	gen	PRJNA580490	blastx	7048	Genomic
359	1006	390.925	NODE_359_length_1006_cov_390.925342	XP_018573366.1	87.774	319	39	0	33	989	1128	1446	0	597	XP_018573366	1080035576	proteasome-associated protein ECM29 homolog [Anoplophora glabripennis]	217634	XP_018573366.1	Eukaryota	Arthropoda	Insecta	Coleoptera	Cerambycidae	Anoplophora	Anoplophora glabripennis	blastn	PRJNA464380	blastx	217634	Transcriptomic
359	3610	42.1094	NODE_359_length_3610_cov_42.109423	XP_025196206.1	46.75	800	337	15	1254	3608	126	851	0	677	XP_025196206	1411002679	zinc finger MYM-type protein 1-like [Melanaphis sacchari]	742174	XP_025196206	Eukaryota	Arthropoda	Insecta	Hemiptera	Aphididae	Melanaphis	Melanaphis sacchari	gen	PRJNA580490	blastx	742174	Genomic
35	5006	103.316	NODE_35_length_5006_cov_103.315896	XP_025830531.1	38.355	1082	591	19	3554	369	1	1026	0	719	XP_025830531	1435337685	uncharacterized protein K02A2.6-like [Agrilus planipennis]	224129	XP_025830531	Eukaryota	Arthropoda	Insecta	Coleoptera	Buprestidae	Agrilus	Agrilus planipennis	gen	PRJNA580490	blastx	224129	Genomic
35	5011	129.938	NODE_35_length_5011_cov_129.938055	XP_025830531.1	38.355	1082	591	19	1456	4641	1	1026	0	719	XP_025830531	1435337685	uncharacterized protein K02A2.6-like [Agrilus planipennis]	224129	XP_025830531	Eukaryota	Arthropoda	Insecta	Coleoptera	Buprestidae	Agrilus	Agrilus planipennis	gen	PRJNA580490	blastx	224129	Genomic
35	5102	23.127	NODE_35_length_5102_cov_23.127006	XP_024890884.1	43.717	1329	700	16	4843	929	1	1305	0	1108	XP_024890884	1387146801	uncharacterized protein K02A2.6-like [Temnothorax curvispinosus]	300111	XP_024890884	Eukaryota	Arthropoda	Insecta	Hymenoptera	Formicidae	Temnothorax	Temnothorax curvispinosus	gen	PRJNA580490	blastx	300111	Genomic
35	5268	69.2532	NODE_35_length_5268_cov_69.253213	KAB0796049.1	41.415	1654	880	21	503	5248	10	1646	0	1256	KAB0796049	1755125610	hypothetical protein PPYR_10110 [Photinus pyralis]	7054	KAB0796049	Eukaryota	Arthropoda	Insecta	Coleoptera	Lampyridae	Photinus	Photinus pyralis	gen	PRJNA580490	blastx	7054	Genomic
35	5282	48.6644	NODE_35_length_5282_cov_48.664435	KAB0796049.1	41.471	1659	882	21	4761	1	10	1651	0	1259	KAB0796049	1755125610	hypothetical protein PPYR_10110 [Photinus pyralis]	7054	KAB0796049	Eukaryota	Arthropoda	Insecta	Coleoptera	Lampyridae	Photinus	Photinus pyralis	gen	PRJNA580490	blastx	7054	Genomic
35	6506	43.1766	NODE_35_length_6506_cov_43.176562	XP_023015481.1	98.725	1726	20	2	216	5387	1	1726	0	2858	XP_023015481	1285007149	eukaryotic translation initiation factor 4 gamma 3-like isoform X2 [Leptinotarsa decemlineata]	7539	XP_023015481.1	Eukaryota	Arthropoda	Insecta	Coleoptera	Chrysomelidae	Leptinotarsa	Leptinotarsa decemlineata	blastn	PRJNA553565	blastx	7539	Transcriptomic
3600	1559	113.097	NODE_3600_length_1559_cov_113.097074	VEN46570.1	32.884	371	139	12	53	1081	1	289	1.59e-30	133	VEN46570	1773959075	unnamed protein product [Callosobruchus maculatus]	64391	VEN46570	Eukaryota	Arthropoda	Insecta	Coleoptera	Chrysomelidae	Callosobruchus	Callosobruchus maculatus	trx	PRJNA553565	blastx	64391	Transcriptomic
3600	745	70.4855	NODE_3600_length_745_cov_70.485507	XP_023028491.1	53.226	62	29	0	727	542	69	130	1.64e-12	73.6	XP_023028491	1285032227	keratin, type I cytoskeletal 13-like, partial [Leptinotarsa decemlineata]	7539	XP_023028491	Eukaryota	Arthropoda	Insecta	Coleoptera	Chrysomelidae	Leptinotarsa	Leptinotarsa decemlineata	trx	PRJNA646009	blastx	7539	Transcriptomic
3602	1332	36.0235	NODE_3602_length_1332_cov_36.023493	XP_023310644.1	47.642	212	110	1	202	837	1	211	8.97e-44	164	XP_023310644	1325350073	uncharacterized protein LOC108909324 [Anoplophora glabripennis]	217634	XP_023310644	Eukaryota	Arthropoda	Insecta	Coleoptera	Cerambycidae	Anoplophora	Anoplophora glabripennis	trx	PRJNA553565	blastx	217634	Transcriptomic
3604	1662	20.7075	NODE_3604_length_1662_cov_20.707530	CAB3260817.1	54.178	371	158	2	58	1134	1	371	3.54e-132	400	CAB3260817	1832361951	unnamed protein product [Arctia plantaginis]	874455	CAB3260817	Eukaryota	Arthropoda	Insecta	Lepidoptera	Erebidae	Arctia	Arctia plantaginis	gen	PRJNA369863+PRJNA508767	blastx	874455	Genomic
36051	686	213.664	NODE_36051_length_686_cov_213.664025	XP_025205993.1	37.557	221	134	1	683	33	27	247	1.66e-46	166	XP_025205993	1410986446	uncharacterized protein LOC112602239 [Melanaphis sacchari]	742174	XP_025205993	Eukaryota	Arthropoda	Insecta	Hemiptera	Aphididae	Melanaphis	Melanaphis sacchari	gen	PRJNA580490	blastx	742174	Genomic
3606	1600	35.633	NODE_3606_length_1600_cov_35.633010	XP_023013521.1	49.123	114	51	2	1521	1198	562	674	4.26e-16	94.4	XP_023013521	1285003445	uncharacterized protein LOC111503460 [Leptinotarsa decemlineata]	7539	XP_023013521	Eukaryota	Arthropoda	Insecta	Coleoptera	Chrysomelidae	Leptinotarsa	Leptinotarsa decemlineata	trx	PRJNA553565	blastx	7539	Transcriptomic
36078	897	93.0273	NODE_36078_length_897_cov_93.027316	XP_030755070.1	45.098	255	136	1	3	755	158	412	4.28e-52	187	XP_030755070	1746703287	uncharacterized protein LOC115881643 [Sitophilus oryzae]	7048	XP_030755070	Eukaryota	Arthropoda	Insecta	Coleoptera	Curculionidae	Sitophilus	Sitophilus oryzae	gen	PRJNA580490	blastx	7048	Genomic
3607	1268	34.5301	NODE_3607_length_1268_cov_34.530091	XP_021925527.1	63.636	88	32	0	72	335	70	157	3.82e-26	114	XP_021925527	1227987676	uncharacterized protein LOC110832658 [Zootermopsis nevadensis]	136037	XP_021925527	Eukaryota	Arthropoda	Insecta	Blattodea	Termopsidae	Zootermopsis	Zootermopsis nevadensis	gen	PRJNA580490	blastx	136037	Genomic
3607	1531	519.197	NODE_3607_length_1531_cov_519.197154	XP_028129007.1	82.682	358	62	0	109	1182	1	358	0	612	XP_028129007	1586299015	sorbitol dehydrogenase-like [Diabrotica virgifera virgifera]	50390	XP_028129007	Eukaryota	Arthropoda	Insecta	Coleoptera	Chrysomelidae	Diabrotica	Diabrotica virgifera	trx	PRJNA553565	blastx	50390	Transcriptomic
3608	1590	45.4645	NODE_3608_length_1590_cov_45.464495	XP_028142726.1	79.167	240	49	1	112	831	4	242	1.16e-123	372	XP_028142726	1586289833	signal recognition particle receptor subunit beta [Diabrotica virgifera virgifera]	50390	XP_028142726	Eukaryota	Arthropoda	Insecta	Coleoptera	Chrysomelidae	Diabrotica	Diabrotica virgifera	trx	PRJNA553565	blastx	50390	Transcriptomic
360	1182	46.0665	NODE_360_length_1182_cov_46.066548	XP_018563337.1	75.61	164	40	0	690	1181	276	439	1.94e-133	271	XP_018563337	1080044368	uncharacterized protein LOC108905050 [Anoplophora glabripennis]	217634	XP_018563337	Eukaryota	Arthropoda	Insecta	Coleoptera	Cerambycidae	Anoplophora	Anoplophora glabripennis	trx	PRJNA297027	blastx	217634	Transcriptomic
360	3106	25.9843	NODE_360_length_3106_cov_25.984267	XP_036145607.1	53.59	961	362	14	2791	8	37	946	0	1023	XP_036145607	1911053285	uncharacterized protein K02A2.6-like [Monomorium pharaonis]	307658	XP_036145607	Eukaryota	Arthropoda	Insecta	Hymenoptera	Formicidae	Monomorium	Monomorium pharaonis	gen	PRJNA580490	blastx	307658	Genomic
36110	906	20.2632	NODE_36110_length_906_cov_20.263220	GBL71261.1	41.892	296	167	2	8	889	141	433	8.94e-59	208	GBL71261	1714969722	RNA-directed DNA polymerase from mobile element jockey [Araneus ventricosus]	182803	GBL71261	Eukaryota	Arthropoda	Arachnida	Araneae	Araneidae	Araneus	Araneus ventricosus	gen	PRJNA369863+PRJNA508767	blastx	182803	Genomic
3611	1907	20.4303	NODE_3611_length_1907_cov_20.430346	KMQ86032.1	31.373	408	263	8	1210	5	5	401	1.97e-48	186	KMQ86032	861615158	hypothetical protein RF55_15103 [Lasius niger]	67767	KMQ86032	Eukaryota	Arthropoda	Insecta	Hymenoptera	Formicidae	Lasius	Lasius niger	gen	PRJNA369863+PRJNA508767	blastx	67767	Genomic
36126	843	76.0926	NODE_36126_length_843_cov_76.092640	XP_023028693.1	51.111	135	62	2	603	208	10	143	1.02e-23	104	XP_023028693	1285032620	acidic leucine-rich nuclear phosphoprotein 32 family member B-like, partial [Leptinotarsa decemlineata]	7539	XP_023028693	Eukaryota	Arthropoda	Insecta	Coleoptera	Chrysomelidae	Leptinotarsa	Leptinotarsa decemlineata	gen	PRJNA580490	blastx	7539	Genomic
36132	1053	50.1082	NODE_36132_length_1053_cov_50.108216	XP_023312203.1	41.509	106	57	1	360	58	150	255	2.91e-15	86.3	XP_023312203	1325355492	uncharacterized protein LOC108913557 [Anoplophora glabripennis]	217634	XP_023312203	Eukaryota	Arthropoda	Insecta	Coleoptera	Cerambycidae	Anoplophora	Anoplophora glabripennis	gen	PRJNA580490	blastx	217634	Genomic
3613	1319	21.7714	NODE_3613_length_1319_cov_21.771361	XP_019872262.1	55.957	277	103	6	489	1319	15	272	2.44e-96	304	XP_019872262	1133432402	PREDICTED: uncharacterized protein LOC109600543 [Aethina tumida]	116153	XP_019872262	Eukaryota	Arthropoda	Insecta	Coleoptera	Nitidulidae	Aethina	Aethina tumida	gen	PRJNA580490	blastx	116153	Genomic
3614	748	91.811	NODE_3614_length_748_cov_91.810967	XP_974370.1	74.324	74	19	0	633	412	19	92	1.61e-28	114	XP_974370	91077280	PREDICTED: uncharacterized protein LOC663220 [Tribolium castaneum]	7070	XP_974370	Eukaryota	Arthropoda	Insecta	Coleoptera	Tenebrionidae	Tribolium	Tribolium castaneum	trx	PRJNA646009	blastx	7070	Transcriptomic
3615	1329	27.4882	NODE_3615_length_1329_cov_27.488226	XP_023020477.1	54.808	104	22	3	562	311	517	615	7.42e-23	93.6	XP_023020477	1285016653	ubiquitin carboxyl-terminal hydrolase 10-like isoform X2 [Leptinotarsa decemlineata]	7539	XP_023020477	Eukaryota	Arthropoda	Insecta	Coleoptera	Chrysomelidae	Leptinotarsa	Leptinotarsa decemlineata	trx	PRJNA553565	blastx	7539	Transcriptomic
3615	1542	31.7633	NODE_3615_length_1542_cov_31.763282	XP_023013521.1	50	114	50	2	1463	1140	562	674	2.24e-17	98.2	XP_023013521	1285003445	uncharacterized protein LOC111503460 [Leptinotarsa decemlineata]	7539	XP_023013521	Eukaryota	Arthropoda	Insecta	Coleoptera	Chrysomelidae	Leptinotarsa	Leptinotarsa decemlineata	trx	PRJNA553565	blastx	7539	Transcriptomic
36172	2905	153.204	NODE_36172_length_2905_cov_153.204211	XP_031344746.1	65.306	49	17	0	62	208	621	669	4.67e-13	74.3	XP_031344746	1770350941	uncharacterized protein LOC116171860 [Photinus pyralis]	7054	XP_031344746	Eukaryota	Arthropoda	Insecta	Coleoptera	Lampyridae	Photinus	Photinus pyralis	gen	PRJNA171749	blastx	7054	Genomic
36180	750	46.7827	NODE_36180_length_750_cov_46.782734	XP_030760297.1	71.888	249	69	1	2	745	618	866	9.08e-125	395	XP_030760297	1746736722	LOW QUALITY PROTEIN: uncharacterized protein LOC115885494 [Sitophilus oryzae]	7048	XP_030760297	Eukaryota	Arthropoda	Insecta	Coleoptera	Curculionidae	Sitophilus	Sitophilus oryzae	gen	PRJNA580490	blastx	7048	Genomic
3621	974	28.7933	NODE_3621_length_974_cov_28.793254	XP_018564167.1	70.26	269	77	3	3	806	283	549	4.41e-129	390	XP_018564167	1080033822	protein 5NUC [Anoplophora glabripennis]	217634	XP_018564167	Eukaryota	Arthropoda	Insecta	Coleoptera	Cerambycidae	Anoplophora	Anoplophora glabripennis	trx	PRJNA553565	blastx	217634	Transcriptomic
3622	1539	28.1159	NODE_3622_length_1539_cov_28.115903	XP_028142726.1	79.167	240	49	1	112	831	4	242	6.67e-124	372	XP_028142726	1586289833	signal recognition particle receptor subunit beta [Diabrotica virgifera virgifera]	50390	XP_028142726	Eukaryota	Arthropoda	Insecta	Coleoptera	Chrysomelidae	Diabrotica	Diabrotica virgifera	trx	PRJNA553565	blastx	50390	Transcriptomic
3623	1434	248.278	NODE_3623_length_1434_cov_248.277737	XP_028129007.1	82.682	358	62	0	152	1225	1	358	0	612	XP_028129007	1586299015	sorbitol dehydrogenase-like [Diabrotica virgifera virgifera]	50390	XP_028129007	Eukaryota	Arthropoda	Insecta	Coleoptera	Chrysomelidae	Diabrotica	Diabrotica virgifera	trx	PRJNA694179	blastx	50390	Transcriptomic
3623	1870	21.059	NODE_3623_length_1870_cov_21.058953	XP_023018113.1	48.98	98	43	2	1204	1476	211	308	1.11e-13	86.7	XP_023018113	1285012139	cytochrome P450 9e2-like isoform X1 [Leptinotarsa decemlineata]	7539	XP_023018113	Eukaryota	Arthropoda	Insecta	Coleoptera	Chrysomelidae	Leptinotarsa	Leptinotarsa decemlineata	gen	PRJNA580490	blastx	7539	Genomic
36243	842	69.9911	NODE_36243_length_842_cov_69.991105	XP_023030441.1	63.303	109	26	1	484	158	217	311	1.4e-30	127	XP_023030441	1284999411	uncharacterized protein LOC111518269 [Leptinotarsa decemlineata]	7539	XP_023030441	Eukaryota	Arthropoda	Insecta	Coleoptera	Chrysomelidae	Leptinotarsa	Leptinotarsa decemlineata	gen	PRJNA580490	blastx	7539	Genomic
3624	1554	152.835	NODE_3624_length_1554_cov_152.835223	XP_023310644.1	47.642	212	110	1	1447	812	1	211	3.73e-43	164	XP_023310644	1325350073	uncharacterized protein LOC108909324 [Anoplophora glabripennis]	217634	XP_023310644	Eukaryota	Arthropoda	Insecta	Coleoptera	Cerambycidae	Anoplophora	Anoplophora glabripennis	trx	PRJNA553565	blastx	217634	Transcriptomic
36259	861	29.0199	NODE_36259_length_861_cov_29.019851	ODM92918.1	35.526	76	46	1	444	671	289	361	9.25e-06	58.9	ODM92918	1061474772	Ubiquitin carboxyl-terminal hydrolase 7 [Orchesella cincta]	48709	ODM92918	Eukaryota	Arthropoda	Collembola	Entomobryomorpha	Orchesellidae	Orchesella	Orchesella cincta	gen	PRJNA580490	blastx	48709	Genomic
36265	946	20.3311	NODE_36265_length_946_cov_20.331089	XP_023027926.1	48.973	292	149	0	925	50	1	292	7.99e-86	271	XP_023027926	1285031171	uncharacterized protein LOC111515965 [Leptinotarsa decemlineata]	7539	XP_023027926	Eukaryota	Arthropoda	Insecta	Coleoptera	Chrysomelidae	Leptinotarsa	Leptinotarsa decemlineata	gen	PRJNA369863+PRJNA508767	blastx	7539	Genomic
36266	744	20.5109	NODE_36266_length_744_cov_20.510885	KYB26855.1	64.706	119	42	0	155	511	1928	2046	7.42e-50	177	KYB26855	1004398766	hypothetical protein TcasGA2_TC033506 [Tribolium castaneum]	7070	KYB26855	Eukaryota	Arthropoda	Insecta	Coleoptera	Tenebrionidae	Tribolium	Tribolium castaneum	gen	PRJNA369863+PRJNA508767	blastx	7070	Genomic
3626	1732	90.8819	NODE_3626_length_1732_cov_90.881932	XP_022915548.1	41.979	374	193	8	198	1271	1	366	1.73e-69	239	XP_022915548	1279707151	uncharacterized protein MAL13P1.304-like [Onthophagus taurus]	166361	XP_022915548	Eukaryota	Arthropoda	Insecta	Coleoptera	Scarabaeidae	Onthophagus	Onthophagus taurus	gen	PRJNA580490	blastx	166361	Genomic
36274	857	20.3392	NODE_36274_length_857_cov_20.339152	VEN45577.1	71.528	288	79	1	855	1	356	643	1.12e-146	436	VEN45577	1773960691	unnamed protein product, partial [Callosobruchus maculatus]	64391	VEN45577	Eukaryota	Arthropoda	Insecta	Coleoptera	Chrysomelidae	Callosobruchus	Callosobruchus maculatus	gen	PRJNA369863+PRJNA508767	blastx	64391	Genomic
36280	725	124.369	NODE_36280_length_725_cov_124.368657	XP_018912053.1	36.62	142	73	8	442	35	134	264	3.35e-11	73.6	XP_018912053	1101401854	PREDICTED: uncharacterized protein LOC109040531 [Bemisia tabaci]	7038	XP_018912053	Eukaryota	Arthropoda	Insecta	Hemiptera	Aleyrodidae	Bemisia	Bemisia tabaci	gen	PRJNA580490	blastx	7038	Genomic
36280	922	30.6886	NODE_36280_length_922_cov_30.688581	XP_039305762.1	52.434	267	123	3	791	3	2	268	3.21e-97	298	XP_039305762	1984029602	uncharacterized protein LOC105206932 isoform X1 [Solenopsis invicta]	13686	XP_039305762	Eukaryota	Arthropoda	Insecta	Hymenoptera	Formicidae	Solenopsis	Solenopsis invicta	gen	PRJNA580490	blastx	13686	Genomic
36293	801	24.6005	NODE_36293_length_801_cov_24.600536	EFA11706.2	43.882	237	133	0	798	88	270	506	3.96e-70	242	EFA11706	1004394225	hypothetical protein TcasGA2_TC001793 [Tribolium castaneum]	7070	EFA11706	Eukaryota	Arthropoda	Insecta	Coleoptera	Tenebrionidae	Tribolium	Tribolium castaneum	gen	PRJNA580490	blastx	7070	Genomic
362	2856	23.844	NODE_362_length_2856_cov_23.843984	XP_031336688.1	46.261	936	378	13	91	2817	8	845	0	759	XP_031336688	1770310332	uncharacterized protein K02A2.6-like [Photinus pyralis]	7054	XP_031336688	Eukaryota	Arthropoda	Insecta	Coleoptera	Lampyridae	Photinus	Photinus pyralis	gen	PRJNA580490	blastx	7054	Genomic
362	3531	26.16	NODE_362_length_3531_cov_26.159954	CAF4845062.1	62.655	565	207	1	1944	250	22	582	0	784	CAF4845062	2011326762	unnamed protein product [Pieris macdunnoughi]	345717	CAF4845062	Eukaryota	Arthropoda	Insecta	Lepidoptera	Pieridae	Pieris	Pieris macdunnoughi	gen	PRJNA580490	blastx	345717	Genomic
362	3608	32.1081	NODE_362_length_3608_cov_32.108078	XP_025196206.1	46.75	800	337	15	1253	3607	126	851	0	677	XP_025196206	1411002679	zinc finger MYM-type protein 1-like [Melanaphis sacchari]	742174	XP_025196206	Eukaryota	Arthropoda	Insecta	Hemiptera	Aphididae	Melanaphis	Melanaphis sacchari	gen	PRJNA580490	blastx	742174	Genomic
3631	743	52.8576	NODE_3631_length_743_cov_52.857558	XP_023028491.1	53.226	62	29	0	725	540	69	130	1.77e-12	73.6	XP_023028491	1285032227	keratin, type I cytoskeletal 13-like, partial [Leptinotarsa decemlineata]	7539	XP_023028491	Eukaryota	Arthropoda	Insecta	Coleoptera	Chrysomelidae	Leptinotarsa	Leptinotarsa decemlineata	trx	PRJNA646009	blastx	7539	Transcriptomic
36322	919	20.6644	NODE_36322_length_919_cov_20.664352	WP_165309824.1	76.19	42	10	0	3	128	47	88	6.57e-11	69.3	WP_165309824	1819637661	hAT family dimerization domain-containing protein, partial [Enterobacter cloacae complex sp. 4DZ3-17B2]	2511990	WP_165309824	Bacteria	Proteobacteria	Gammaproteobacteria	Enterobacterales	Enterobacteriaceae	Enterobacter	Enterobacter cloacae complex sp. 4DZ3-17B2	gen	PRJNA369863+PRJNA508767	blastx	2511990	Genomic
3632	1574	24.5168	NODE_3632_length_1574_cov_24.516787	XP_023028344.1	29.767	215	136	4	434	1045	6	216	1.64e-20	101	XP_023028344	1285031946	uncharacterized protein LOC111516412 [Leptinotarsa decemlineata]	7539	XP_023028344	Eukaryota	Arthropoda	Insecta	Coleoptera	Chrysomelidae	Leptinotarsa	Leptinotarsa decemlineata	gen	PRJNA580490	blastx	7539	Genomic
3632	743	73.8561	NODE_3632_length_743_cov_73.856105	XP_023028491.1	53.226	62	29	0	725	540	69	130	1.61e-12	73.6	XP_023028491	1285032227	keratin, type I cytoskeletal 13-like, partial [Leptinotarsa decemlineata]	7539	XP_023028491	Eukaryota	Arthropoda	Insecta	Coleoptera	Chrysomelidae	Leptinotarsa	Leptinotarsa decemlineata	trx	PRJNA646009	blastx	7539	Transcriptomic
36331	904	25.7397	NODE_36331_length_904_cov_25.739694	VEN36163.1	50.825	303	144	2	904	5	30	330	8.39e-103	323	VEN36163	1773977148	unnamed protein product [Callosobruchus maculatus]	64391	VEN36163	Eukaryota	Arthropoda	Insecta	Coleoptera	Chrysomelidae	Callosobruchus	Callosobruchus maculatus	gen	PRJNA580490	blastx	64391	Genomic
36333	749	27.1628	NODE_36333_length_749_cov_27.162824	XP_031358790.1	76.471	34	8	0	749	648	260	293	3.85e-06	58.9	XP_031358790	1770379030	uncharacterized protein LOC116182394 [Photinus pyralis]	7054	XP_031358790	Eukaryota	Arthropoda	Insecta	Coleoptera	Lampyridae	Photinus	Photinus pyralis	gen	PRJNA580490	blastx	7054	Genomic
3633	1537	28.6478	NODE_3633_length_1537_cov_28.647773	XP_028142726.1	79.167	240	49	1	107	826	4	242	6.46e-124	372	XP_028142726	1586289833	signal recognition particle receptor subunit beta [Diabrotica virgifera virgifera]	50390	XP_028142726	Eukaryota	Arthropoda	Insecta	Coleoptera	Chrysomelidae	Diabrotica	Diabrotica virgifera	trx	PRJNA553565	blastx	50390	Transcriptomic
36348	863	20.7389	NODE_36348_length_863_cov_20.738861	XP_023312358.1	67.007	294	89	3	863	3	247	539	6.41e-138	430	XP_023312358	1325356052	uncharacterized protein LOC111692541 [Anoplophora glabripennis]	217634	XP_023312358	Eukaryota	Arthropoda	Insecta	Coleoptera	Cerambycidae	Anoplophora	Anoplophora glabripennis	gen	PRJNA369863+PRJNA508767	blastx	217634	Genomic
36355	945	20.2764	NODE_36355_length_945_cov_20.276404	VEN59842.1	44.526	274	150	1	122	943	4	275	1.85e-68	242	VEN59842	1773937389	unnamed protein product [Callosobruchus maculatus]	64391	VEN59842	Eukaryota	Arthropoda	Insecta	Coleoptera	Chrysomelidae	Callosobruchus	Callosobruchus maculatus	gen	PRJNA369863+PRJNA508767	blastx	64391	Genomic
36363	708	43.4977	NODE_36363_length_708_cov_43.497703	XP_028151596.1	47.881	236	122	1	707	3	115	350	1.61e-83	267	XP_028151596	1586345623	uncharacterized protein LOC114344978 [Diabrotica virgifera virgifera]	50390	XP_028151596	Eukaryota	Arthropoda	Insecta	Coleoptera	Chrysomelidae	Diabrotica	Diabrotica virgifera	gen	PRJNA580490	blastx	50390	Genomic
3639	1450	30.1441	NODE_3639_length_1450_cov_30.144086	XP_028132383.1	54.082	196	78	5	532	1086	1	195	2.72e-42	160	XP_028132383	1586305421	centrosomal and chromosomal factor [Diabrotica virgifera virgifera]	50390	XP_028132383	Eukaryota	Arthropoda	Insecta	Coleoptera	Chrysomelidae	Diabrotica	Diabrotica virgifera	gen	PRJNA580490	blastx	50390	Genomic
363	2972	22.663	NODE_363_length_2972_cov_22.663010	XP_023025486.1	57.581	587	242	5	1209	2969	506	1085	0	706	XP_023025486	1285026504	uncharacterized protein LOC111513503 [Leptinotarsa decemlineata]	7539	XP_023025486	Eukaryota	Arthropoda	Insecta	Coleoptera	Chrysomelidae	Leptinotarsa	Leptinotarsa decemlineata	gen	PRJNA580490	blastx	7539	Genomic
3640	738	76.8258	NODE_3640_length_738_cov_76.825769	XP_023028491.1	53.226	62	29	0	720	535	69	130	1.58e-12	73.6	XP_023028491	1285032227	keratin, type I cytoskeletal 13-like, partial [Leptinotarsa decemlineata]	7539	XP_023028491	Eukaryota	Arthropoda	Insecta	Coleoptera	Chrysomelidae	Leptinotarsa	Leptinotarsa decemlineata	trx	PRJNA646009	blastx	7539	Transcriptomic
3642	1955	58.4232	NODE_3642_length_1955_cov_58.423158	XP_023312563.1	60.491	448	165	8	175	1497	1	443	0	536	XP_023312563	1325356627	uncharacterized protein LOC111692698 [Anoplophora glabripennis]	217634	XP_023312563	Eukaryota	Arthropoda	Insecta	Coleoptera	Cerambycidae	Anoplophora	Anoplophora glabripennis	gen	PRJNA580490	blastx	217634	Genomic
3642	635	52.9397	NODE_3642_length_635_cov_52.939655	XP_025205993.1	38.14	215	129	1	635	3	31	245	3.21e-46	164	XP_025205993	1410986446	uncharacterized protein LOC112602239 [Melanaphis sacchari]	742174	XP_025205993	Eukaryota	Arthropoda	Insecta	Hemiptera	Aphididae	Melanaphis	Melanaphis sacchari	gen	PRJNA580490	blastx	742174	Genomic
36434	918	24.9594	NODE_36434_length_918_cov_24.959444	XP_030754483.1	46.341	287	154	0	863	3	171	457	2.23e-79	267	XP_030754483	1746725608	uncharacterized protein LOC115881211 [Sitophilus oryzae]	7048	XP_030754483	Eukaryota	Arthropoda	Insecta	Coleoptera	Curculionidae	Sitophilus	Sitophilus oryzae	gen	PRJNA580490	blastx	7048	Genomic
36436	813	89.6847	NODE_36436_length_813_cov_89.684697	XP_023026000.1	43.396	53	30	0	227	69	132	184	1.31e-08	51.6	XP_023026000	1285027470	uncharacterized protein LOC111514008 [Leptinotarsa decemlineata]	7539	XP_023026000	Eukaryota	Arthropoda	Insecta	Coleoptera	Chrysomelidae	Leptinotarsa	Leptinotarsa decemlineata	gen	PRJNA580490	blastx	7539	Genomic
36445	853	33.7707	NODE_36445_length_853_cov_33.770677	XP_031358790.1	76.471	34	8	0	853	752	260	293	5.8e-06	58.9	XP_031358790	1770379030	uncharacterized protein LOC116182394 [Photinus pyralis]	7054	XP_031358790	Eukaryota	Arthropoda	Insecta	Coleoptera	Lampyridae	Photinus	Photinus pyralis	gen	PRJNA580490	blastx	7054	Genomic
3645	1316	22.4695	NODE_3645_length_1316_cov_22.469469	XP_019877283.1	57.542	179	71	1	793	1314	2	180	6.02e-62	210	XP_019877283	1133414205	PREDICTED: LOW QUALITY PROTEIN: polyadenylate-binding protein 2-like [Aethina tumida]	116153	XP_019877283	Eukaryota	Arthropoda	Insecta	Coleoptera	Nitidulidae	Aethina	Aethina tumida	gen	PRJNA580490	blastx	116153	Genomic
3646	1577	41.3745	NODE_3646_length_1577_cov_41.374507	XP_023019533.1	30.293	307	137	11	1542	841	243	545	2.07e-23	117	XP_023019533	1285014906	uncharacterized protein LOC111508316 isoform X1 [Leptinotarsa decemlineata]	7539	XP_023019533	Eukaryota	Arthropoda	Insecta	Coleoptera	Chrysomelidae	Leptinotarsa	Leptinotarsa decemlineata	trx	PRJNA553565	blastx	7539	Transcriptomic
3646	692	65.146	NODE_3646_length_692_cov_65.145997	XP_018577009.1	32.418	182	96	7	571	35	1	158	7.16e-05	53.1	XP_018577009	1080069330	uncharacterized protein LOC108915459 [Anoplophora glabripennis]	217634	XP_018577009	Eukaryota	Arthropoda	Insecta	Coleoptera	Cerambycidae	Anoplophora	Anoplophora glabripennis	trx	PRJNA694179	blastx	217634	Transcriptomic
36470	758	21.1878	NODE_36470_length_758_cov_21.187767	CAB3223912.1	39.922	258	147	3	754	2	619	875	2.14e-53	196	CAB3223912	1832379138	unnamed protein product [Arctia plantaginis]	874455	CAB3223912	Eukaryota	Arthropoda	Insecta	Lepidoptera	Erebidae	Arctia	Arctia plantaginis	gen	PRJNA580490	blastx	874455	Genomic
36472	726	74.9329	NODE_36472_length_726_cov_74.932936	XP_018912053.1	36.62	142	73	8	295	702	134	264	2.57e-11	73.9	XP_018912053	1101401854	PREDICTED: uncharacterized protein LOC109040531 [Bemisia tabaci]	7038	XP_018912053	Eukaryota	Arthropoda	Insecta	Hemiptera	Aleyrodidae	Bemisia	Bemisia tabaci	gen	PRJNA580490	blastx	7038	Genomic
36477	1231	29.8257	NODE_36477_length_1231_cov_29.825680	KAF2905601.1	54.8	250	111	2	12	761	582	829	3.19e-80	274	KAF2905601	1812531854	hypothetical protein ILUMI_00578 [Ignelater luminosus]	2038154	KAF2905601	Eukaryota	Arthropoda	Insecta	Coleoptera	Elateridae	Ignelater	Ignelater luminosus	gen	PRJNA580490	blastx	2038154	Genomic
36480	667	49.8595	NODE_36480_length_667_cov_49.859477	XP_023019711.1	72.727	33	9	0	344	246	183	215	1.17e-11	52.8	XP_023019711	1285015236	poly(A) polymerase type 3-like, partial [Leptinotarsa decemlineata]	7539	XP_023019711	Eukaryota	Arthropoda	Insecta	Coleoptera	Chrysomelidae	Leptinotarsa	Leptinotarsa decemlineata	gen	PRJNA580490	blastx	7539	Genomic
3649	1532	38.1117	NODE_3649_length_1532_cov_38.111713	XP_023024123.1	32.267	375	242	6	72	1169	1	372	2.18e-58	208	XP_023024123	1285023734	uncharacterized protein LOC111512257 [Leptinotarsa decemlineata]	7539	XP_023024123	Eukaryota	Arthropoda	Insecta	Coleoptera	Chrysomelidae	Leptinotarsa	Leptinotarsa decemlineata	trx	PRJNA553565	blastx	7539	Transcriptomic
3649	1576	27.8823	NODE_3649_length_1576_cov_27.882314	VEN53084.1	54.275	269	121	2	3	809	45	311	8.75e-99	311	VEN53084	1773949432	unnamed protein product [Callosobruchus maculatus]	64391	VEN53084	Eukaryota	Arthropoda	Insecta	Coleoptera	Chrysomelidae	Callosobruchus	Callosobruchus maculatus	trx	PRJNA553565	blastx	64391	Transcriptomic
364	2640	22.4476	NODE_364_length_2640_cov_22.447582	XP_015839988.1	34.091	792	471	17	344	2638	11	778	7.24e-128	413	XP_015839988	1008455572	PREDICTED: uncharacterized protein LOC107398928 [Tribolium castaneum]	7070	XP_015839988	Eukaryota	Arthropoda	Insecta	Coleoptera	Tenebrionidae	Tribolium	Tribolium castaneum	gen	PRJNA580490	blastx	7070	Genomic
364	3480	25.5746	NODE_364_length_3480_cov_25.574599	GBO22072.1	51.63	1104	501	7	3234	1	348	1444	0	1158	GBO22072	1715032525	Retrovirus-related Pol polyprotein from transposon 412 [Araneus ventricosus]	182803	GBO22072	Eukaryota	Arthropoda	Arachnida	Araneae	Araneidae	Araneus	Araneus ventricosus	gen	PRJNA580490	blastx	182803	Genomic
364	3610	60.6343	NODE_364_length_3610_cov_60.634318	XP_025196206.1	46.75	800	337	15	1256	3610	126	851	0	677	XP_025196206	1411002679	zinc finger MYM-type protein 1-like [Melanaphis sacchari]	742174	XP_025196206	Eukaryota	Arthropoda	Insecta	Hemiptera	Aphididae	Melanaphis	Melanaphis sacchari	gen	PRJNA580490	blastx	742174	Genomic
36507	1048	23.4743	NODE_36507_length_1048_cov_23.474320	XP_036145607.1	65.517	348	118	1	3	1046	537	882	1.59e-159	492	XP_036145607	1911053285	uncharacterized protein K02A2.6-like [Monomorium pharaonis]	307658	XP_036145607	Eukaryota	Arthropoda	Insecta	Hymenoptera	Formicidae	Monomorium	Monomorium pharaonis	gen	PRJNA580490	blastx	307658	Genomic
36508	914	20.9336	NODE_36508_length_914_cov_20.933644	KAF7279654.1	27.684	177	98	8	299	796	290	447	3.96e-06	60.5	KAF7279654	1898279913	hypothetical protein GWI33_006819 [Rhynchophorus ferrugineus]	354439	KAF7279654	Eukaryota	Arthropoda	Insecta	Coleoptera	Curculionidae	Rhynchophorus	Rhynchophorus ferrugineus	gen	PRJNA369863+PRJNA508767	blastx	354439	Genomic
36516	739	30.0409	NODE_36516_length_739_cov_30.040936	XP_018912053.1	38.596	114	58	6	307	633	134	240	1.21e-07	63.5	XP_018912053	1101401854	PREDICTED: uncharacterized protein LOC109040531 [Bemisia tabaci]	7038	XP_018912053	Eukaryota	Arthropoda	Insecta	Hemiptera	Aleyrodidae	Bemisia	Bemisia tabaci	gen	PRJNA580490	blastx	7038	Genomic
3653	1334	77.5668	NODE_3653_length_1334_cov_77.566849	XP_023012243.1	69.444	180	53	1	801	1334	186	365	5.33e-126	269	XP_023012243	1285001007	uncharacterized protein LOC111502400 [Leptinotarsa decemlineata]	7539	XP_023012243	Eukaryota	Arthropoda	Insecta	Coleoptera	Chrysomelidae	Leptinotarsa	Leptinotarsa decemlineata	gen	PRJNA580490	blastx	7539	Genomic
36541	1230	27.1685	NODE_36541_length_1230_cov_27.168511	CAC5375303.1	36.754	419	221	6	2	1228	144	528	1.47e-69	246	CAC5375303	1866881626	unnamed protein product [Mytilus coruscus]	42192	CAC5375303	Eukaryota	Mollusca	Bivalvia	Mytilida	Mytilidae	Mytilus	Mytilus coruscus	gen	PRJNA580490	blastx	42192	Genomic
36541	840	26.9631	NODE_36541_length_840_cov_26.963057	XP_028153562.1	77.959	245	54	0	839	105	110	354	3.37e-133	399	XP_028153562	1586349958	uncharacterized protein LOC114347030 [Diabrotica virgifera virgifera]	50390	XP_028153562	Eukaryota	Arthropoda	Insecta	Coleoptera	Chrysomelidae	Diabrotica	Diabrotica virgifera	gen	PRJNA580490	blastx	50390	Genomic
36561	761	71.3754	NODE_36561_length_761_cov_71.375354	VEN51003.1	71.825	252	70	1	761	6	154	404	3.43e-124	379	VEN51003	1773952166	unnamed protein product, partial [Callosobruchus maculatus]	64391	VEN51003	Eukaryota	Arthropoda	Insecta	Coleoptera	Chrysomelidae	Callosobruchus	Callosobruchus maculatus	gen	PRJNA580490	blastx	64391	Genomic
36562	810	30.4053	NODE_36562_length_810_cov_30.405298	VEN60869.1	51.515	165	77	1	317	802	92	256	2.74e-50	177	VEN60869	1773934360	unnamed protein product [Callosobruchus maculatus]	64391	VEN60869	Eukaryota	Arthropoda	Insecta	Coleoptera	Chrysomelidae	Callosobruchus	Callosobruchus maculatus	gen	PRJNA580490	blastx	64391	Genomic
36576	861	28.3809	NODE_36576_length_861_cov_28.380893	XP_022905220.1	40.164	244	142	2	136	861	30	271	3.96e-51	192	XP_022905220	1279721327	uncharacterized protein K02A2.6-like [Onthophagus taurus]	166361	XP_022905220	Eukaryota	Arthropoda	Insecta	Coleoptera	Scarabaeidae	Onthophagus	Onthophagus taurus	gen	PRJNA580490	blastx	166361	Genomic
36577	861	26.1526	NODE_36577_length_861_cov_26.152605	GBN09050.1	40.714	280	154	7	859	50	27	304	1.27e-53	186	GBN09050	1714909256	Uncharacterized protein K02A2.6 [Araneus ventricosus]	182803	GBN09050	Eukaryota	Arthropoda	Arachnida	Araneae	Araneidae	Araneus	Araneus ventricosus	gen	PRJNA580490	blastx	182803	Genomic
36579	871	44.7328	NODE_36579_length_871_cov_44.732843	XP_023028741.1	39.316	234	133	2	849	154	42	268	5.43e-45	167	XP_023028741	1285032713	uncharacterized protein LOC111516874, partial [Leptinotarsa decemlineata]	7539	XP_023028741	Eukaryota	Arthropoda	Insecta	Coleoptera	Chrysomelidae	Leptinotarsa	Leptinotarsa decemlineata	gen	PRJNA580490	blastx	7539	Genomic
3657	1523	23.7493	NODE_3657_length_1523_cov_23.749319	XP_019772767.1	37.37	479	263	7	125	1522	2	456	8.81e-91	298	XP_019772767	1130203702	PREDICTED: uncharacterized protein K02A2.6-like [Dendroctonus ponderosae]	77166	XP_019772767	Eukaryota	Arthropoda	Insecta	Coleoptera	Curculionidae	Dendroctonus	Dendroctonus ponderosae	gen	PRJNA580490	blastx	77166	Genomic
3658	1709	27.8247	NODE_3658_length_1709_cov_27.824667	XP_028146828.1	43.697	238	134	0	786	73	59	296	3.17e-56	202	XP_028146828	1586335081	uncharacterized protein LOC114340293 [Diabrotica virgifera virgifera]	50390	XP_028146828	Eukaryota	Arthropoda	Insecta	Coleoptera	Chrysomelidae	Diabrotica	Diabrotica virgifera	gen	PRJNA580490	blastx	50390	Genomic
36590	886	334.974	NODE_36590_length_886_cov_334.973526	XP_018353529.1	49.032	155	79	0	884	420	190	344	2.05e-46	169	XP_018353529	1070195511	PREDICTED: uncharacterized protein LOC108755174 [Trachymyrmex septentrionalis]	34720	XP_018353529	Eukaryota	Arthropoda	Insecta	Hymenoptera	Formicidae	Trachymyrmex	Trachymyrmex septentrionalis	gen	PRJNA580490	blastx	34720	Genomic
3659	3370	93.6468	NODE_3659_length_3370_cov_93.646757	XP_018563910.1	41.104	652	341	20	3150	1291	24	664	1.26e-121	400	XP_018563910	1080045415	uncharacterized protein LOC108905512 [Anoplophora glabripennis]	217634	XP_018563910	Eukaryota	Arthropoda	Insecta	Coleoptera	Cerambycidae	Anoplophora	Anoplophora glabripennis	trx	PRJNA353242	blastx	217634	Transcriptomic
365	3030	22.5802	NODE_365_length_3030_cov_22.580168	XP_023312146.1	47.143	280	110	4	1534	2364	25	269	5.96e-74	265	XP_023312146	1325355324	uncharacterized protein LOC108914342 [Anoplophora glabripennis]	217634	XP_023312146	Eukaryota	Arthropoda	Insecta	Coleoptera	Cerambycidae	Anoplophora	Anoplophora glabripennis	gen	PRJNA580490	blastx	217634	Genomic
36603	849	45.5793	NODE_36603_length_849_cov_45.579345	XP_023312203.1	42.593	108	53	2	474	776	150	255	9.83e-16	86.3	XP_023312203	1325355492	uncharacterized protein LOC108913557 [Anoplophora glabripennis]	217634	XP_023312203	Eukaryota	Arthropoda	Insecta	Coleoptera	Cerambycidae	Anoplophora	Anoplophora glabripennis	gen	PRJNA580490	blastx	217634	Genomic
3660	1579	344.067	NODE_3660_length_1579_cov_344.066929	VEN49151.1	57.609	92	39	0	1577	1302	136	227	1.51e-25	116	VEN49151	1773955219	unnamed protein product [Callosobruchus maculatus]	64391	VEN49151	Eukaryota	Arthropoda	Insecta	Coleoptera	Chrysomelidae	Callosobruchus	Callosobruchus maculatus	trx	PRJNA553565	blastx	64391	Transcriptomic
3660	737	77.9707	NODE_3660_length_737_cov_77.970674	XP_023028491.1	53.226	62	29	0	719	534	69	130	1.56e-12	73.6	XP_023028491	1285032227	keratin, type I cytoskeletal 13-like, partial [Leptinotarsa decemlineata]	7539	XP_023028491	Eukaryota	Arthropoda	Insecta	Coleoptera	Chrysomelidae	Leptinotarsa	Leptinotarsa decemlineata	trx	PRJNA646009	blastx	7539	Transcriptomic
36611	847	34.303	NODE_36611_length_847_cov_34.303030	KAB0794622.1	50.362	276	124	2	842	51	212	486	5.49e-75	247	KAB0794622	1755124182	hypothetical protein PPYR_11461 [Photinus pyralis]	7054	KAB0794622	Eukaryota	Arthropoda	Insecta	Coleoptera	Lampyridae	Photinus	Photinus pyralis	gen	PRJNA580490	blastx	7054	Genomic
3662	1013	36.2411	NODE_3662_length_1013_cov_36.241127	AOA60280.1	58.462	260	108	0	950	171	1	260	1.76e-108	327	AOA60280	1051361497	alcohol dehydrogenase, partial [Colaphellus bowringi]	561076	AOA60280	Eukaryota	Arthropoda	Insecta	Coleoptera	Chrysomelidae	Colaphellus	Colaphellus bowringi	trx	PRJNA694179	blastx	561076	Transcriptomic
36646	868	25.3776	NODE_36646_length_868_cov_25.377614	XP_023015297.1	43.59	312	115	4	868	107	352	660	7.97e-57	206	XP_023015297	1285006794	LOW QUALITY PROTEIN: uncharacterized protein LOC111504823 [Leptinotarsa decemlineata]	7539	XP_023015297	Eukaryota	Arthropoda	Insecta	Coleoptera	Chrysomelidae	Leptinotarsa	Leptinotarsa decemlineata	gen	PRJNA580490	blastx	7539	Genomic
3664	1546	32.7197	NODE_3664_length_1546_cov_32.719651	XP_028142726.1	79.167	240	49	1	122	841	4	242	7.13e-124	372	XP_028142726	1586289833	signal recognition particle receptor subunit beta [Diabrotica virgifera virgifera]	50390	XP_028142726	Eukaryota	Arthropoda	Insecta	Coleoptera	Chrysomelidae	Diabrotica	Diabrotica virgifera	trx	PRJNA553565	blastx	50390	Transcriptomic
36666	901	332.962	NODE_36666_length_901_cov_332.962175	XP_018353529.1	49.032	155	79	0	898	434	190	344	2.48e-46	169	XP_018353529	1070195511	PREDICTED: uncharacterized protein LOC108755174 [Trachymyrmex septentrionalis]	34720	XP_018353529	Eukaryota	Arthropoda	Insecta	Hymenoptera	Formicidae	Trachymyrmex	Trachymyrmex septentrionalis	gen	PRJNA580490	blastx	34720	Genomic
3666	737	71.349	NODE_3666_length_737_cov_71.348974	XP_023028491.1	53.226	62	29	0	719	534	69	130	1.56e-12	73.6	XP_023028491	1285032227	keratin, type I cytoskeletal 13-like, partial [Leptinotarsa decemlineata]	7539	XP_023028491	Eukaryota	Arthropoda	Insecta	Coleoptera	Chrysomelidae	Leptinotarsa	Leptinotarsa decemlineata	trx	PRJNA646009	blastx	7539	Transcriptomic
366	2642	21.4975	NODE_366_length_2642_cov_21.497487	XP_015839988.1	33.84	789	471	17	324	2609	11	775	2.01e-125	407	XP_015839988	1008455572	PREDICTED: uncharacterized protein LOC107398928 [Tribolium castaneum]	7070	XP_015839988	Eukaryota	Arthropoda	Insecta	Coleoptera	Tenebrionidae	Tribolium	Tribolium castaneum	gen	PRJNA580490	blastx	7070	Genomic
3670	1865	58.1227	NODE_3670_length_1865_cov_58.122652	CAF4925751.1	39.2	375	209	8	1429	335	563	928	4.74e-75	269	CAF4925751	2011319089	unnamed protein product [Pieris macdunnoughi]	345717	CAF4925751	Eukaryota	Arthropoda	Insecta	Lepidoptera	Pieridae	Pieris	Pieris macdunnoughi	gen	PRJNA580490	blastx	345717	Genomic
36715	672	29.3874	NODE_36715_length_672_cov_29.387358	VEN60869.1	50.909	165	78	1	179	664	92	256	1.88e-50	176	VEN60869	1773934360	unnamed protein product [Callosobruchus maculatus]	64391	VEN60869	Eukaryota	Arthropoda	Insecta	Coleoptera	Chrysomelidae	Callosobruchus	Callosobruchus maculatus	gen	PRJNA580490	blastx	64391	Genomic
3675	738	73.7072	NODE_3675_length_738_cov_73.707174	XP_023028491.1	53.226	62	29	0	720	535	69	130	1.58e-12	73.6	XP_023028491	1285032227	keratin, type I cytoskeletal 13-like, partial [Leptinotarsa decemlineata]	7539	XP_023028491	Eukaryota	Arthropoda	Insecta	Coleoptera	Chrysomelidae	Leptinotarsa	Leptinotarsa decemlineata	trx	PRJNA646009	blastx	7539	Transcriptomic
36780	737	28.3827	NODE_36780_length_737_cov_28.382698	XP_023019335.1	67.188	192	55	2	578	24	3	193	7.58e-88	271	XP_023019335	1284994639	uncharacterized protein LOC111508140 [Leptinotarsa decemlineata]	7539	XP_023019335	Eukaryota	Arthropoda	Insecta	Coleoptera	Chrysomelidae	Leptinotarsa	Leptinotarsa decemlineata	gen	PRJNA580490	blastx	7539	Genomic
3678	3356	380.922	NODE_3678_length_3356_cov_380.921842	XP_018576092.1	66.502	203	64	2	2903	2307	24	226	5.44e-84	283	XP_018576092	1080067662	GILT-like protein 1 [Anoplophora glabripennis]	217634	XP_018576092	Eukaryota	Arthropoda	Insecta	Coleoptera	Cerambycidae	Anoplophora	Anoplophora glabripennis	trx	PRJNA353242	blastx	217634	Transcriptomic
3679	742	76.2824	NODE_3679_length_742_cov_76.282387	XP_023028491.1	53.226	62	29	0	724	539	69	130	1.61e-12	73.6	XP_023028491	1285032227	keratin, type I cytoskeletal 13-like, partial [Leptinotarsa decemlineata]	7539	XP_023028491	Eukaryota	Arthropoda	Insecta	Coleoptera	Chrysomelidae	Leptinotarsa	Leptinotarsa decemlineata	trx	PRJNA646009	blastx	7539	Transcriptomic
367	2820	20.6799	NODE_367_length_2820_cov_20.679928	XP_022909090.1	42.918	706	342	14	461	2449	1	688	2.03e-173	530	XP_022909090	1279728932	uncharacterized protein LOC111420348 [Onthophagus taurus]	166361	XP_022909090	Eukaryota	Arthropoda	Insecta	Coleoptera	Scarabaeidae	Onthophagus	Onthophagus taurus	gen	PRJNA369863+PRJNA508767	blastx	166361	Genomic
367	995	108.617	NODE_367_length_995_cov_108.617021	XP_023022568.1	58.133	332	138	1	995	3	45	376	3.95e-100	314	XP_023022568	1285020599	leucine-rich repeat-containing protein 15-like isoform X1 [Leptinotarsa decemlineata]	7539	XP_023022568	Eukaryota	Arthropoda	Insecta	Coleoptera	Chrysomelidae	Leptinotarsa	Leptinotarsa decemlineata	trx	PRJNA464380	blastx	7539	Transcriptomic
36815	904	392.283	NODE_36815_length_904_cov_392.282686	XP_018353529.1	49.032	155	79	0	7	471	190	344	2.45e-46	170	XP_018353529	1070195511	PREDICTED: uncharacterized protein LOC108755174 [Trachymyrmex septentrionalis]	34720	XP_018353529	Eukaryota	Arthropoda	Insecta	Hymenoptera	Formicidae	Trachymyrmex	Trachymyrmex septentrionalis	gen	PRJNA580490	blastx	34720	Genomic
3682	930	249.197	NODE_3682_length_930_cov_249.196571	XP_018353529.1	49.032	155	79	0	4	468	190	344	3.34e-46	169	XP_018353529	1070195511	PREDICTED: uncharacterized protein LOC108755174 [Trachymyrmex septentrionalis]	34720	XP_018353529	Eukaryota	Arthropoda	Insecta	Hymenoptera	Formicidae	Trachymyrmex	Trachymyrmex septentrionalis	gen	PRJNA580490	blastx	34720	Genomic
3687	665	64.2869	NODE_3687_length_665_cov_64.286885	XP_974370.1	74.324	74	19	0	105	326	19	92	7.36e-29	114	XP_974370	91077280	PREDICTED: uncharacterized protein LOC663220 [Tribolium castaneum]	7070	XP_974370	Eukaryota	Arthropoda	Insecta	Coleoptera	Tenebrionidae	Tribolium	Tribolium castaneum	trx	PRJNA646009	blastx	7070	Transcriptomic
36880	755	21.3614	NODE_36880_length_755_cov_21.361429	XP_022168166.1	56.364	110	48	0	249	578	1	110	8.84e-33	131	XP_022168166	1229895201	uncharacterized protein LOC111032217, partial [Myzus persicae]	13164	XP_022168166	Eukaryota	Arthropoda	Insecta	Hemiptera	Aphididae	Myzus	Myzus persicae	gen	PRJNA580490	blastx	13164	Genomic
36884	898	404.573	NODE_36884_length_898_cov_404.572954	XP_018353529.1	49.032	155	79	0	898	434	190	344	2.38e-46	169	XP_018353529	1070195511	PREDICTED: uncharacterized protein LOC108755174 [Trachymyrmex septentrionalis]	34720	XP_018353529	Eukaryota	Arthropoda	Insecta	Hymenoptera	Formicidae	Trachymyrmex	Trachymyrmex septentrionalis	gen	PRJNA580490	blastx	34720	Genomic
368	1354	28.3295	NODE_368_length_1354_cov_28.329484	XP_007605308.1	67.674	430	138	1	52	1338	48	477	0	629	XP_007605308	667641984	asparagine-tRNA ligase [Vittaforma corneae ATCC 50505]	993615	XP_007605308	Eukaryota	Microsporidia			Nosematidae	Vittaforma	Vittaforma corneae	trx	PRJNA336167	blastx	993615	Transcriptomic
368	3695	23.0657	NODE_368_length_3695_cov_23.065659	XP_015833640.1	32.31	619	332	14	2087	3691	31	646	3.16e-81	292	XP_015833640	1008432936	PREDICTED: uncharacterized protein LOC103312407 [Tribolium castaneum]	7070	XP_015833640	Eukaryota	Arthropoda	Insecta	Coleoptera	Tenebrionidae	Tribolium	Tribolium castaneum	gen	PRJNA580490	blastx	7070	Genomic
36901	703	25.784	NODE_36901_length_703_cov_25.783951	XP_015833640.1	31.944	216	139	4	650	12	695	905	5.31e-23	108	XP_015833640	1008432936	PREDICTED: uncharacterized protein LOC103312407 [Tribolium castaneum]	7070	XP_015833640	Eukaryota	Arthropoda	Insecta	Coleoptera	Tenebrionidae	Tribolium	Tribolium castaneum	gen	PRJNA580490	blastx	7070	Genomic
3690	1992	20.0083	NODE_3690_length_1992_cov_20.008260	XP_023028344.1	41.176	221	125	2	684	1343	1	217	1.82e-47	177	XP_023028344	1285031946	uncharacterized protein LOC111516412 [Leptinotarsa decemlineata]	7539	XP_023028344	Eukaryota	Arthropoda	Insecta	Coleoptera	Chrysomelidae	Leptinotarsa	Leptinotarsa decemlineata	gen	PRJNA369863+PRJNA508767	blastx	7539	Genomic
36919	729	31.5831	NODE_36919_length_729_cov_31.583086	VEN45921.1	48.864	176	87	1	521	3	115	290	3.3e-50	181	VEN45921	1773960159	unnamed protein product [Callosobruchus maculatus]	64391	VEN45921	Eukaryota	Arthropoda	Insecta	Coleoptera	Chrysomelidae	Callosobruchus	Callosobruchus maculatus	gen	PRJNA580490	blastx	64391	Genomic
36932	754	21.1245	NODE_36932_length_754_cov_21.124464	XP_023310398.1	63.745	251	91	0	1	753	92	342	1.1e-114	356	XP_023310398	1325349033	uncharacterized protein LOC111691573 [Anoplophora glabripennis]	217634	XP_023310398	Eukaryota	Arthropoda	Insecta	Coleoptera	Cerambycidae	Anoplophora	Anoplophora glabripennis	gen	PRJNA580490	blastx	217634	Genomic
3694	1284	27.3954	NODE_3694_length_1284_cov_27.395443	XP_028145270.1	90	190	18	1	128	694	1	190	9.52e-70	229	XP_028145270	1586331557	DAZ-associated protein 2 [Diabrotica virgifera virgifera]	50390	XP_028145270	Eukaryota	Arthropoda	Insecta	Coleoptera	Chrysomelidae	Diabrotica	Diabrotica virgifera	trx	PRJNA553565	blastx	50390	Transcriptomic
36960	762	27.4583	NODE_36960_length_762_cov_27.458274	XP_023015297.1	58.403	238	74	3	1	699	238	455	1.96e-89	291	XP_023015297	1285006794	LOW QUALITY PROTEIN: uncharacterized protein LOC111504823 [Leptinotarsa decemlineata]	7539	XP_023015297	Eukaryota	Arthropoda	Insecta	Coleoptera	Chrysomelidae	Leptinotarsa	Leptinotarsa decemlineata	gen	PRJNA580490	blastx	7539	Genomic
36961	762	26.5644	NODE_36961_length_762_cov_26.564356	XP_030752276.1	48.792	207	70	7	3	599	53	231	9.65e-44	159	XP_030752276	1746721380	uncharacterized protein LOC115879532 [Sitophilus oryzae]	7048	XP_030752276	Eukaryota	Arthropoda	Insecta	Coleoptera	Curculionidae	Sitophilus	Sitophilus oryzae	gen	PRJNA580490	blastx	7048	Genomic
36966	902	364.208	NODE_36966_length_902_cov_364.207792	XP_018353529.1	49.032	155	79	0	2	466	190	344	2.46e-46	169	XP_018353529	1070195511	PREDICTED: uncharacterized protein LOC108755174 [Trachymyrmex septentrionalis]	34720	XP_018353529	Eukaryota	Arthropoda	Insecta	Hymenoptera	Formicidae	Trachymyrmex	Trachymyrmex septentrionalis	gen	PRJNA580490	blastx	34720	Genomic
36972	855	55.5138	NODE_36972_length_855_cov_55.513750	CAF4845062.1	36.364	209	117	5	252	854	631	831	3.24e-35	145	CAF4845062	2011326762	unnamed protein product [Pieris macdunnoughi]	345717	CAF4845062	Eukaryota	Arthropoda	Insecta	Lepidoptera	Pieridae	Pieris	Pieris macdunnoughi	gen	PRJNA580490	blastx	345717	Genomic
36976	762	50.3324	NODE_36976_length_762_cov_50.332390	CAF4845062.1	36.058	208	117	5	163	762	631	830	6.61e-35	144	CAF4845062	2011326762	unnamed protein product [Pieris macdunnoughi]	345717	CAF4845062	Eukaryota	Arthropoda	Insecta	Lepidoptera	Pieridae	Pieris	Pieris macdunnoughi	gen	PRJNA580490	blastx	345717	Genomic
36987	760	70.2128	NODE_36987_length_760_cov_70.212766	VEN51003.1	71.825	252	70	1	3	758	154	404	4.23e-124	379	VEN51003	1773952166	unnamed protein product, partial [Callosobruchus maculatus]	64391	VEN51003	Eukaryota	Arthropoda	Insecta	Coleoptera	Chrysomelidae	Callosobruchus	Callosobruchus maculatus	gen	PRJNA580490	blastx	64391	Genomic
36993	754	35.3548	NODE_36993_length_754_cov_35.354793	XP_018912053.1	35.065	154	73	9	449	3	134	265	4.15e-08	64.7	XP_018912053	1101401854	PREDICTED: uncharacterized protein LOC109040531 [Bemisia tabaci]	7038	XP_018912053	Eukaryota	Arthropoda	Insecta	Hemiptera	Aleyrodidae	Bemisia	Bemisia tabaci	gen	PRJNA580490	blastx	7038	Genomic
369	2545	52.002	NODE_369_length_2545_cov_52.002008	XP_023312563.1	60.491	448	165	8	2372	1050	1	443	0	537	XP_023312563	1325356627	uncharacterized protein LOC111692698 [Anoplophora glabripennis]	217634	XP_023312563	Eukaryota	Arthropoda	Insecta	Coleoptera	Cerambycidae	Anoplophora	Anoplophora glabripennis	gen	PRJNA580490	blastx	217634	Genomic
369	2716	22.1841	NODE_369_length_2716_cov_22.184141	VEN49063.1	50	60	29	1	654	478	227	286	1.47e-11	55.1	VEN49063	1773955353	unnamed protein product [Callosobruchus maculatus]	64391	VEN49063	Eukaryota	Arthropoda	Insecta	Coleoptera	Chrysomelidae	Callosobruchus	Callosobruchus maculatus	gen	PRJNA580490	blastx	64391	Genomic
369	2721	20.9985	NODE_369_length_2721_cov_20.998500	VEN52736.1	34.47	528	294	16	1243	2715	55	567	1.35e-69	261	VEN52736	1773949892	unnamed protein product, partial [Callosobruchus maculatus]	64391	VEN52736	Eukaryota	Arthropoda	Insecta	Coleoptera	Chrysomelidae	Callosobruchus	Callosobruchus maculatus	gen	PRJNA369863+PRJNA508767	blastx	64391	Genomic
369	2958	85.8398	NODE_369_length_2958_cov_85.839821	XP_023011636.1	49.654	433	164	11	2560	1382	21	439	1.12e-98	328	XP_023011636	1284993173	uncharacterized protein LOC111501933 [Leptinotarsa decemlineata]	7539	XP_023011636	Eukaryota	Arthropoda	Insecta	Coleoptera	Chrysomelidae	Leptinotarsa	Leptinotarsa decemlineata	gen	PRJNA580490	blastx	7539	Genomic
369	991	77.4263	NODE_369_length_991_cov_77.426282	XP_028142421.1	39.568	139	82	1	988	572	130	266	4.77e-25	113	XP_028142421	1586324829	uncharacterized protein LOC114336279 [Diabrotica virgifera virgifera]	50390	XP_028142421.1	Eukaryota	Arthropoda	Insecta	Coleoptera	Chrysomelidae	Diabrotica	Diabrotica virgifera	blastn	PRJNA464380	blastx	50390	Transcriptomic
36	5009	34.0793	NODE_36_length_5009_cov_34.079330	XP_025830531.1	38.355	1082	591	19	3556	371	1	1026	0	719	XP_025830531	1435337685	uncharacterized protein K02A2.6-like [Agrilus planipennis]	224129	XP_025830531	Eukaryota	Arthropoda	Insecta	Coleoptera	Buprestidae	Agrilus	Agrilus planipennis	gen	PRJNA580490	blastx	224129	Genomic
36	5009	34.7816	NODE_36_length_5009_cov_34.781591	XP_025830531.1	38.355	1082	591	19	3555	370	1	1026	0	719	XP_025830531	1435337685	uncharacterized protein K02A2.6-like [Agrilus planipennis]	224129	XP_025830531	Eukaryota	Arthropoda	Insecta	Coleoptera	Buprestidae	Agrilus	Agrilus planipennis	gen	PRJNA580490	blastx	224129	Genomic
36	5193	22.9938	NODE_36_length_5193_cov_22.993772	CAB0000443.1	46.809	1034	522	10	3174	112	39	1057	0	980	CAB0000443	1815462716	unnamed protein product, partial [Nesidiocoris tenuis]	355587	CAB0000443	Eukaryota	Arthropoda	Insecta	Hemiptera	Miridae	Nesidiocoris	Nesidiocoris tenuis	gen	PRJNA580490	blastx	355587	Genomic
36	5315	51.4694	NODE_36_length_5315_cov_51.469392	KAB0796049.1	41.506	1660	882	21	4765	2	10	1652	0	1262	KAB0796049	1755125610	hypothetical protein PPYR_10110 [Photinus pyralis]	7054	KAB0796049	Eukaryota	Arthropoda	Insecta	Coleoptera	Lampyridae	Photinus	Photinus pyralis	gen	PRJNA580490	blastx	7054	Genomic
36	5596	21.4416	NODE_36_length_5596_cov_21.441617	XP_023312130.1	54.362	1639	702	14	448	5322	176	1782	0	1731	XP_023312130	1325355269	uncharacterized protein LOC111692380 [Anoplophora glabripennis]	217634	XP_023312130	Eukaryota	Arthropoda	Insecta	Coleoptera	Cerambycidae	Anoplophora	Anoplophora glabripennis	gen	PRJNA580490	blastx	217634	Genomic
36	8479	57.8104	NODE_36_length_8479_cov_57.810423	WP_176232668.1	80.786	1348	259	0	52	4095	1	1348	0	2236	WP_176232668	1861700255	hypothetical protein, partial [Escherichia coli]	562	WP_176232668.1	Bacteria	Proteobacteria	Gammaproteobacteria	Enterobacterales	Enterobacteriaceae	Escherichia	Escherichia coli	blastn	PRJNA553565	blastx	562	Transcriptomic
3700	1840	60.749	NODE_3700_length_1840_cov_60.749020	VEN36163.1	57.785	578	238	3	1840	107	50	621	0	691	VEN36163	1773977148	unnamed protein product [Callosobruchus maculatus]	64391	VEN36163	Eukaryota	Arthropoda	Insecta	Coleoptera	Chrysomelidae	Callosobruchus	Callosobruchus maculatus	gen	PRJNA580490	blastx	64391	Genomic
3701	743	52.0218	NODE_3701_length_743_cov_52.021802	XP_023028491.1	53.226	62	29	0	725	540	69	130	1.61e-12	73.6	XP_023028491	1285032227	keratin, type I cytoskeletal 13-like, partial [Leptinotarsa decemlineata]	7539	XP_023028491	Eukaryota	Arthropoda	Insecta	Coleoptera	Chrysomelidae	Leptinotarsa	Leptinotarsa decemlineata	trx	PRJNA646009	blastx	7539	Transcriptomic
37024	843	40.0635	NODE_37024_length_843_cov_40.063452	XP_023028693.1	53.103	145	56	1	201	599	1	145	1.64e-16	85.5	XP_023028693	1285032620	acidic leucine-rich nuclear phosphoprotein 32 family member B-like, partial [Leptinotarsa decemlineata]	7539	XP_023028693	Eukaryota	Arthropoda	Insecta	Coleoptera	Chrysomelidae	Leptinotarsa	Leptinotarsa decemlineata	gen	PRJNA580490	blastx	7539	Genomic
37029	856	37.7353	NODE_37029_length_856_cov_37.735331	VEN42291.1	47.71	262	133	2	1	786	202	459	7.92e-76	249	VEN42291	1773965672	unnamed protein product, partial [Callosobruchus maculatus]	64391	VEN42291	Eukaryota	Arthropoda	Insecta	Coleoptera	Chrysomelidae	Callosobruchus	Callosobruchus maculatus	gen	PRJNA580490	blastx	64391	Genomic
37035	845	21.7886	NODE_37035_length_845_cov_21.788608	KAF5285263.1	30.252	119	68	3	841	530	453	571	1.44e-05	58.5	KAF5285263	1860528205	hypothetical protein FQA39_LY16724 [Lamprigera yunnana]	370605	KAF5285263	Eukaryota	Arthropoda	Insecta	Coleoptera	Lampyridae	Lamprigera	Lamprigera yunnana	gen	PRJNA580490	blastx	370605	Genomic
37038	795	38.073	NODE_37038_length_795_cov_38.072973	VEN60869.1	50.909	165	78	1	488	3	92	256	9.96e-50	176	VEN60869	1773934360	unnamed protein product [Callosobruchus maculatus]	64391	VEN60869	Eukaryota	Arthropoda	Insecta	Coleoptera	Chrysomelidae	Callosobruchus	Callosobruchus maculatus	gen	PRJNA580490	blastx	64391	Genomic
37041	806	80.1505	NODE_37041_length_806_cov_80.150466	XP_031358069.1	62.069	58	22	0	804	631	229	286	1.7e-13	80.5	XP_031358069	1770377506	uncharacterized protein LOC116181777 isoform X2 [Photinus pyralis]	7054	XP_031358069	Eukaryota	Arthropoda	Insecta	Coleoptera	Lampyridae	Photinus	Photinus pyralis	gen	PRJNA580490	blastx	7054	Genomic
37063	635	30.6776	NODE_37063_length_635_cov_30.677586	XP_022907617.1	61.261	111	43	0	575	243	1	111	3.44e-41	152	XP_022907617	1279725986	uncharacterized protein LOC111419095 [Onthophagus taurus]	166361	XP_022907617	Eukaryota	Arthropoda	Insecta	Coleoptera	Scarabaeidae	Onthophagus	Onthophagus taurus	gen	PRJNA580490	blastx	166361	Genomic
37069	738	26.7277	NODE_37069_length_738_cov_26.727672	XP_018912053.1	38.596	114	58	6	440	114	134	240	8.35e-08	63.9	XP_018912053	1101401854	PREDICTED: uncharacterized protein LOC109040531 [Bemisia tabaci]	7038	XP_018912053	Eukaryota	Arthropoda	Insecta	Hemiptera	Aleyrodidae	Bemisia	Bemisia tabaci	gen	PRJNA580490	blastx	7038	Genomic
37069	757	22.3604	NODE_37069_length_757_cov_22.360399	VEN46873.1	72.414	58	16	0	176	3	277	334	7.38e-17	91.3	VEN46873	1773958566	unnamed protein product [Callosobruchus maculatus]	64391	VEN46873	Eukaryota	Arthropoda	Insecta	Coleoptera	Chrysomelidae	Callosobruchus	Callosobruchus maculatus	gen	PRJNA580490	blastx	64391	Genomic
37091	896	29.566	NODE_37091_length_896_cov_29.565993	VEN35794.1	50.667	150	69	2	454	894	16	163	5.33e-43	156	VEN35794	1773978182	unnamed protein product, partial [Callosobruchus maculatus]	64391	VEN35794	Eukaryota	Arthropoda	Insecta	Coleoptera	Chrysomelidae	Callosobruchus	Callosobruchus maculatus	gen	PRJNA580490	blastx	64391	Genomic
370	3219	27.3496	NODE_370_length_3219_cov_27.349558	CAF4845062.1	62.478	565	208	1	1996	302	22	582	0	783	CAF4845062	2011326762	unnamed protein product [Pieris macdunnoughi]	345717	CAF4845062	Eukaryota	Arthropoda	Insecta	Lepidoptera	Pieridae	Pieris	Pieris macdunnoughi	gen	PRJNA580490	blastx	345717	Genomic
370	3566	63.632	NODE_370_length_3566_cov_63.632014	XP_023312146.1	46.129	310	115	7	454	1365	30	293	1.49e-67	249	XP_023312146	1325355324	uncharacterized protein LOC108914342 [Anoplophora glabripennis]	217634	XP_023312146	Eukaryota	Arthropoda	Insecta	Coleoptera	Cerambycidae	Anoplophora	Anoplophora glabripennis	gen	PRJNA580490	blastx	217634	Genomic
37100	761	24.2493	NODE_37100_length_761_cov_24.249292	XP_028140405.1	89.583	96	10	0	174	461	3149	3244	5.74e-57	207	XP_028140405	1586320949	WD repeat and FYVE domain-containing protein 3 [Diabrotica virgifera virgifera]	50390	XP_028140405	Eukaryota	Arthropoda	Insecta	Coleoptera	Chrysomelidae	Diabrotica	Diabrotica virgifera	gen	PRJNA580490	blastx	50390	Genomic
37132	847	47.096	NODE_37132_length_847_cov_47.095960	KAB0794622.1	50.362	276	124	2	6	797	212	486	5.49e-75	247	KAB0794622	1755124182	hypothetical protein PPYR_11461 [Photinus pyralis]	7054	KAB0794622	Eukaryota	Arthropoda	Insecta	Coleoptera	Lampyridae	Photinus	Photinus pyralis	gen	PRJNA580490	blastx	7054	Genomic
3713	2007	41.0712	NODE_3713_length_2007_cov_41.071209	KAB0801853.1	39.202	426	189	17	268	1419	36	433	2.06e-66	236	KAB0801853	1755131420	hypothetical protein PPYR_04039 [Photinus pyralis]	7054	KAB0801853	Eukaryota	Arthropoda	Insecta	Coleoptera	Lampyridae	Photinus	Photinus pyralis	gen	PRJNA580490	blastx	7054	Genomic
37147	1040	62.2751	NODE_37147_length_1040_cov_62.275127	XP_023027504.1	57.143	42	18	0	664	789	1045	1086	2.22e-05	58.9	XP_023027504	1285030378	uncharacterized protein LOC111515514 [Leptinotarsa decemlineata]	7539	XP_023027504	Eukaryota	Arthropoda	Insecta	Coleoptera	Chrysomelidae	Leptinotarsa	Leptinotarsa decemlineata	gen	PRJNA580490	blastx	7539	Genomic
37149	891	42.6782	NODE_37149_length_891_cov_42.678230	VEN53641.1	61.589	302	111	3	891	1	358	659	9.91e-125	395	VEN53641	1773948676	unnamed protein product [Callosobruchus maculatus]	64391	VEN53641	Eukaryota	Arthropoda	Insecta	Coleoptera	Chrysomelidae	Callosobruchus	Callosobruchus maculatus	gen	PRJNA580490	blastx	64391	Genomic
37161	842	24.2859	NODE_37161_length_842_cov_24.285896	XP_023020266.1	50.943	53	26	0	652	494	16	68	8.35e-07	61.2	XP_023020266	1285016268	cytochrome P450 9e2-like, partial [Leptinotarsa decemlineata]	7539	XP_023020266	Eukaryota	Arthropoda	Insecta	Coleoptera	Chrysomelidae	Leptinotarsa	Leptinotarsa decemlineata	gen	PRJNA580490	blastx	7539	Genomic
37164	669	116.168	NODE_37164_length_669_cov_116.167752	XP_025205993.1	37.915	211	127	1	654	34	33	243	3.3e-44	160	XP_025205993	1410986446	uncharacterized protein LOC112602239 [Melanaphis sacchari]	742174	XP_025205993	Eukaryota	Arthropoda	Insecta	Hemiptera	Aphididae	Melanaphis	Melanaphis sacchari	gen	PRJNA580490	blastx	742174	Genomic
3716	1592	21.5973	NODE_3716_length_1592_cov_21.597267	RVE40329.1	42.978	356	177	2	527	1591	638	968	2.77e-85	300	RVE40329	1549082274	hypothetical protein evm_015021 [Chilo suppressalis]	168631	RVE40329	Eukaryota	Arthropoda	Insecta	Lepidoptera	Crambidae	Chilo	Chilo suppressalis	gen	PRJNA580490	blastx	168631	Genomic
37189	734	23.5538	NODE_37189_length_734_cov_23.553756	XP_031358790.1	61.29	62	24	0	732	547	232	293	1.12e-14	83.2	XP_031358790	1770379030	uncharacterized protein LOC116182394 [Photinus pyralis]	7054	XP_031358790	Eukaryota	Arthropoda	Insecta	Coleoptera	Lampyridae	Photinus	Photinus pyralis	gen	PRJNA580490	blastx	7054	Genomic
3718	1542	21.1298	NODE_3718_length_1542_cov_21.129792	XP_031329817.1	71.042	259	73	2	1384	611	84	341	1.66e-131	395	XP_031329817	1770320650	putative nuclease HARBI1 [Photinus pyralis]	7054	XP_031329817	Eukaryota	Arthropoda	Insecta	Coleoptera	Lampyridae	Photinus	Photinus pyralis	gen	PRJNA580490	blastx	7054	Genomic
3718	1650	23.6351	NODE_3718_length_1650_cov_23.635110	XP_029342107.1	35	180	109	7	1132	1650	383	561	5.66e-14	87.8	XP_029342107	1685533744	uncharacterized protein LOC115033528 [Acyrthosiphon pisum]	7029	XP_029342107	Eukaryota	Arthropoda	Insecta	Hemiptera	Aphididae	Acyrthosiphon	Acyrthosiphon pisum	gen	PRJNA580490	blastx	7029	Genomic
37208	756	47.9986	NODE_37208_length_756_cov_47.998573	CAF4845062.1	35.749	207	117	5	611	15	631	829	3.03e-33	139	CAF4845062	2011326762	unnamed protein product [Pieris macdunnoughi]	345717	CAF4845062	Eukaryota	Arthropoda	Insecta	Lepidoptera	Pieridae	Pieris	Pieris macdunnoughi	gen	PRJNA580490	blastx	345717	Genomic
37223	881	28.8123	NODE_37223_length_881_cov_28.812349	XP_030757810.1	50	216	107	1	3	650	583	797	6.76e-65	228	XP_030757810	1746732040	uncharacterized protein LOC115883593 [Sitophilus oryzae]	7048	XP_030757810	Eukaryota	Arthropoda	Insecta	Coleoptera	Curculionidae	Sitophilus	Sitophilus oryzae	gen	PRJNA580490	blastx	7048	Genomic
3722	1756	31.3545	NODE_3722_length_1756_cov_31.354497	XP_015833640.1	32.136	501	313	14	48	1487	692	1186	9.75e-57	218	XP_015833640	1008432936	PREDICTED: uncharacterized protein LOC103312407 [Tribolium castaneum]	7070	XP_015833640	Eukaryota	Arthropoda	Insecta	Coleoptera	Tenebrionidae	Tribolium	Tribolium castaneum	gen	PRJNA580490	blastx	7070	Genomic
37232	900	36.613	NODE_37232_length_900_cov_36.613018	XP_028133966.1	43.21	243	131	2	762	34	2	237	3.45e-59	199	XP_028133966	1586308448	uncharacterized protein LOC114329146 [Diabrotica virgifera virgifera]	50390	XP_028133966	Eukaryota	Arthropoda	Insecta	Coleoptera	Chrysomelidae	Diabrotica	Diabrotica virgifera	gen	PRJNA580490	blastx	50390	Genomic
37235	776	58.2108	NODE_37235_length_776_cov_58.210818	KAB0801578.1	55.319	94	41	1	490	771	6	98	3.47e-25	115	KAB0801578	1755131145	hypothetical protein PPYR_03764 [Photinus pyralis]	7054	KAB0801578	Eukaryota	Arthropoda	Insecta	Coleoptera	Lampyridae	Photinus	Photinus pyralis	gen	PRJNA580490	blastx	7054	Genomic
37241	815	20.2553	NODE_37241_length_815_cov_20.255263	KXZ75714.1	64.427	253	87	2	758	6	551	802	2.37e-104	343	KXZ75714	1004172828	hypothetical protein TcasGA2_TC031727 [Tribolium castaneum]	7070	KXZ75714	Eukaryota	Arthropoda	Insecta	Coleoptera	Tenebrionidae	Tribolium	Tribolium castaneum	gen	PRJNA369863+PRJNA508767	blastx	7070	Genomic
37243	914	108.814	NODE_37243_length_914_cov_108.813737	XP_018912053.1	36.62	142	73	8	429	22	134	264	6.4e-11	73.9	XP_018912053	1101401854	PREDICTED: uncharacterized protein LOC109040531 [Bemisia tabaci]	7038	XP_018912053	Eukaryota	Arthropoda	Insecta	Hemiptera	Aleyrodidae	Bemisia	Bemisia tabaci	gen	PRJNA580490	blastx	7038	Genomic
37250	899	36.2796	NODE_37250_length_899_cov_36.279621	KYN27940.1	30.924	249	148	9	80	796	1	235	3.21e-16	89	KYN27940	1009408629	hypothetical protein ALC57_02651 [Trachymyrmex cornetzi]	471704	KYN27940	Eukaryota	Arthropoda	Insecta	Hymenoptera	Formicidae	Trachymyrmex	Trachymyrmex cornetzi	gen	PRJNA580490	blastx	471704	Genomic
3726	1531	29.4743	NODE_3726_length_1531_cov_29.474255	XP_011860022.1	40.339	295	170	4	2	874	525	817	1.57e-50	196	XP_011860022	795020730	PREDICTED: transposable element P transposase isoform X3 [Vollenhovia emeryi]	411798	XP_011860022	Eukaryota	Arthropoda	Insecta	Hymenoptera	Formicidae	Vollenhovia	Vollenhovia emeryi	gen	PRJNA580490	blastx	411798	Genomic
3726	741	54.9388	NODE_3726_length_741_cov_54.938776	XP_023028491.1	53.226	62	29	0	723	538	69	130	1.61e-12	73.6	XP_023028491	1285032227	keratin, type I cytoskeletal 13-like, partial [Leptinotarsa decemlineata]	7539	XP_023028491	Eukaryota	Arthropoda	Insecta	Coleoptera	Chrysomelidae	Leptinotarsa	Leptinotarsa decemlineata	trx	PRJNA646009	blastx	7539	Transcriptomic
37271	848	36.0694	NODE_37271_length_848_cov_36.069357	KAB0794622.1	48.958	288	134	2	843	16	212	498	1.47e-75	249	KAB0794622	1755124182	hypothetical protein PPYR_11461 [Photinus pyralis]	7054	KAB0794622	Eukaryota	Arthropoda	Insecta	Coleoptera	Lampyridae	Photinus	Photinus pyralis	gen	PRJNA580490	blastx	7054	Genomic
372	3527	198.072	NODE_372_length_3527_cov_198.072005	XP_023312196.1	60.507	276	105	1	2	829	35	306	3.44e-109	355	XP_023312196	1325355471	uncharacterized protein LOC111692419 [Anoplophora glabripennis]	217634	XP_023312196	Eukaryota	Arthropoda	Insecta	Coleoptera	Cerambycidae	Anoplophora	Anoplophora glabripennis	gen	PRJNA580490	blastx	217634	Genomic
372	989	59.3908	NODE_372_length_989_cov_59.390792	KAF5298947.1	33.103	145	89	1	989	579	396	540	1.65e-13	83.2	KAF5298947	1860545001	hypothetical protein FQR65_LT19557 [Abscondita terminalis]	2069292	KAF5298947	Eukaryota	Arthropoda	Insecta	Coleoptera	Lampyridae	Abscondita	Abscondita terminalis	trx	PRJNA464380	blastx	2069292	Transcriptomic
37302	910	127.558	NODE_37302_length_910_cov_127.557895	XP_023017211.1	45.525	257	93	5	910	212	147	380	2.27e-39	152	XP_023017211	1285010433	serine/arginine repetitive matrix protein 1-like [Leptinotarsa decemlineata]	7539	XP_023017211.1	Eukaryota	Arthropoda	Insecta	Coleoptera	Chrysomelidae	Leptinotarsa	Leptinotarsa decemlineata	blastn	PRJNA580490	blastx	7539	Genomic
37303	910	26.8924	NODE_37303_length_910_cov_26.892398	CAD7457633.1	62.222	180	67	1	555	16	1	179	1.14e-68	228	CAD7457633	1946339003	unnamed protein product [Timema tahoe]	61484	CAD7457633	Eukaryota	Arthropoda	Insecta	Phasmatodea	Timematidae	Timema	Timema tahoe	gen	PRJNA580490	blastx	61484	Genomic
3730	1680	25.2923	NODE_3730_length_1680_cov_25.292308	XP_028151362.1	59.868	304	121	1	912	1	302	604	2.82e-176	383	XP_028151362	1586345167	uncharacterized protein LOC114344736 [Diabrotica virgifera virgifera]	50390	XP_028151362	Eukaryota	Arthropoda	Insecta	Coleoptera	Chrysomelidae	Diabrotica	Diabrotica virgifera	gen	PRJNA580490	blastx	50390	Genomic
37313	845	26.6861	NODE_37313_length_845_cov_26.686076	XP_022905220.1	40.26	231	134	2	146	832	30	258	3.27e-48	183	XP_022905220	1279721327	uncharacterized protein K02A2.6-like [Onthophagus taurus]	166361	XP_022905220	Eukaryota	Arthropoda	Insecta	Coleoptera	Scarabaeidae	Onthophagus	Onthophagus taurus	gen	PRJNA580490	blastx	166361	Genomic
37321	678	33.8828	NODE_37321_length_678_cov_33.882825	XP_031332347.1	42.077	183	106	0	129	677	41	223	2.85e-43	166	XP_031332347	1770309668	uncharacterized protein K02A2.6-like [Photinus pyralis]	7054	XP_031332347	Eukaryota	Arthropoda	Insecta	Coleoptera	Lampyridae	Photinus	Photinus pyralis	gen	PRJNA580490	blastx	7054	Genomic
37348	923	25.6348	NODE_37348_length_923_cov_25.634793	WP_165309824.1	76.19	42	10	0	3	128	47	88	6.7e-11	69.3	WP_165309824	1819637661	hAT family dimerization domain-containing protein, partial [Enterobacter cloacae complex sp. 4DZ3-17B2]	2511990	WP_165309824	Bacteria	Proteobacteria	Gammaproteobacteria	Enterobacterales	Enterobacteriaceae	Enterobacter	Enterobacter cloacae complex sp. 4DZ3-17B2	gen	PRJNA580490	blastx	2511990	Genomic
3734	2687	25.5323	NODE_3734_length_2687_cov_25.532295	KAF0704244.1	45.722	713	353	8	2679	571	45	733	0	590	KAF0704244	1791156479	tigger transposable element-derived protein 2-like, partial [Aphis craccivora]	307492	KAF0704244	Eukaryota	Arthropoda	Insecta	Hemiptera	Aphididae	Aphis	Aphis craccivora	gen	PRJNA580490	blastx	307492	Genomic
37378	894	21.6472	NODE_37378_length_894_cov_21.647199	XP_023016213.1	57.073	205	84	3	289	894	1	204	5.14e-50	179	XP_023016213	1285008554	piggyBac transposable element-derived protein 4-like [Leptinotarsa decemlineata]	7539	XP_023016213	Eukaryota	Arthropoda	Insecta	Coleoptera	Chrysomelidae	Leptinotarsa	Leptinotarsa decemlineata	gen	PRJNA580490	blastx	7539	Genomic
3737	658	406.9	NODE_3737_length_658_cov_406.900498	VEN55501.1	50	52	25	1	491	336	27	77	1.49e-05	53.1	VEN55501	1773946042	unnamed protein product [Callosobruchus maculatus]	64391	VEN55501	Eukaryota	Arthropoda	Insecta	Coleoptera	Chrysomelidae	Callosobruchus	Callosobruchus maculatus	trx	PRJNA646009	blastx	64391	Transcriptomic
37390	893	29.9928	NODE_37390_length_893_cov_29.992840	WP_143457381.1	45.763	59	32	0	7	183	6	64	0.0001	52.4	WP_143457381	1710751474	hypothetical protein, partial [Klebsiella pneumoniae]	573	WP_143457381	Bacteria	Proteobacteria	Gammaproteobacteria	Enterobacterales	Enterobacteriaceae	Klebsiella	Klebsiella pneumoniae	gen	PRJNA580490	blastx	573	Genomic
3739	659	396.536	NODE_3739_length_659_cov_396.536424	VEN55501.1	50	52	25	1	168	323	27	77	1.51e-05	53.1	VEN55501	1773946042	unnamed protein product [Callosobruchus maculatus]	64391	VEN55501	Eukaryota	Arthropoda	Insecta	Coleoptera	Chrysomelidae	Callosobruchus	Callosobruchus maculatus	trx	PRJNA646009	blastx	64391	Transcriptomic
373	1169	61.8411	NODE_373_length_1169_cov_61.841113	CAB0012102.1	44.476	353	175	11	143	1168	10	352	4.28e-64	233	CAB0012102	1815436686	unnamed protein product [Nesidiocoris tenuis]	355587	CAB0012102	Eukaryota	Arthropoda	Insecta	Hemiptera	Miridae	Nesidiocoris	Nesidiocoris tenuis	trx	PRJNA297027	blastx	355587	Transcriptomic
373	988	563.439	NODE_373_length_988_cov_563.439443	XP_023013067.1	60.182	329	130	1	984	1	251	579	1.62e-137	413	XP_023013067	1284993434	glucose dehydrogenase [FAD, quinone]-like [Leptinotarsa decemlineata]	7539	XP_023013067	Eukaryota	Arthropoda	Insecta	Coleoptera	Chrysomelidae	Leptinotarsa	Leptinotarsa decemlineata	trx	PRJNA464380	blastx	7539	Transcriptomic
37421	676	122.692	NODE_37421_length_676_cov_122.692432	XP_025205993.1	39.171	217	128	1	12	650	31	247	1.24e-48	171	XP_025205993	1410986446	uncharacterized protein LOC112602239 [Melanaphis sacchari]	742174	XP_025205993	Eukaryota	Arthropoda	Insecta	Hemiptera	Aphididae	Melanaphis	Melanaphis sacchari	gen	PRJNA580490	blastx	742174	Genomic
37422	676	20.5201	NODE_37422_length_676_cov_20.520129	KAB0801853.1	47.368	95	49	1	2	286	153	246	6.66e-14	81.6	KAB0801853	1755131420	hypothetical protein PPYR_04039 [Photinus pyralis]	7054	KAB0801853	Eukaryota	Arthropoda	Insecta	Coleoptera	Lampyridae	Photinus	Photinus pyralis	gen	PRJNA369863+PRJNA508767	blastx	7054	Genomic
37430	898	31.0973	NODE_37430_length_898_cov_31.097272	WP_185964229.1	40	95	55	2	214	492	45	139	4.94e-09	65.5	WP_185964229	1894828427	hypothetical protein, partial [Klebsiella pneumoniae]	573	WP_185964229	Bacteria	Proteobacteria	Gammaproteobacteria	Enterobacterales	Enterobacteriaceae	Klebsiella	Klebsiella pneumoniae	gen	PRJNA580490	blastx	573	Genomic
3743	1349	22.0781	NODE_3743_length_1349_cov_22.078053	XP_018570615.1	56.164	73	30	1	169	387	24	94	6.77e-18	90.1	XP_018570615	1080057624	uncharacterized protein LOC108910492 [Anoplophora glabripennis]	217634	XP_018570615	Eukaryota	Arthropoda	Insecta	Coleoptera	Cerambycidae	Anoplophora	Anoplophora glabripennis	trx	PRJNA553565	blastx	217634	Transcriptomic
37448	700	56.6837	NODE_37448_length_700_cov_56.683721	XP_028151596.1	48.069	233	120	1	698	3	118	350	4.14e-83	266	XP_028151596	1586345623	uncharacterized protein LOC114344978 [Diabrotica virgifera virgifera]	50390	XP_028151596	Eukaryota	Arthropoda	Insecta	Coleoptera	Chrysomelidae	Diabrotica	Diabrotica virgifera	gen	PRJNA580490	blastx	50390	Genomic
3744	3320	55.0291	NODE_3744_length_3320_cov_55.029096	XP_023027316.1	98.715	778	10	0	2334	1	1	778	0	1493	XP_023027316	1285030012	uncharacterized protein LOC111515311 [Leptinotarsa decemlineata]	7539	XP_023027316.1	Eukaryota	Arthropoda	Insecta	Coleoptera	Chrysomelidae	Leptinotarsa	Leptinotarsa decemlineata	blastn	PRJNA353242	blastx	7539	Transcriptomic
37453	922	25.2814	NODE_37453_length_922_cov_25.281430	WP_165309824.1	73.81	42	11	0	3	128	47	88	6.79e-10	66.2	WP_165309824	1819637661	hAT family dimerization domain-containing protein, partial [Enterobacter cloacae complex sp. 4DZ3-17B2]	2511990	WP_165309824	Bacteria	Proteobacteria	Gammaproteobacteria	Enterobacterales	Enterobacteriaceae	Enterobacter	Enterobacter cloacae complex sp. 4DZ3-17B2	gen	PRJNA580490	blastx	2511990	Genomic
37455	832	64.4994	NODE_37455_length_832_cov_64.499356	XP_023027474.1	42.289	201	92	5	652	74	197	381	1.17e-42	160	XP_023027474	1285030323	transcriptional regulator ATRX homolog, partial [Leptinotarsa decemlineata]	7539	XP_023027474	Eukaryota	Arthropoda	Insecta	Coleoptera	Chrysomelidae	Leptinotarsa	Leptinotarsa decemlineata	gen	PRJNA580490	blastx	7539	Genomic
3745	1556	25.1925	NODE_3745_length_1556_cov_25.192538	KAB0801292.1	38.961	154	87	4	599	156	234	386	1.8e-18	99.4	KAB0801292	1755130858	hypothetical protein PPYR_05646 [Photinus pyralis]	7054	KAB0801292	Eukaryota	Arthropoda	Insecta	Coleoptera	Lampyridae	Photinus	Photinus pyralis	trx	PRJNA553565	blastx	7054	Transcriptomic
37467	846	30.4412	NODE_37467_length_846_cov_30.441214	KAB0794622.1	50.362	276	124	2	841	50	212	486	5.49e-75	247	KAB0794622	1755124182	hypothetical protein PPYR_11461 [Photinus pyralis]	7054	KAB0794622	Eukaryota	Arthropoda	Insecta	Coleoptera	Lampyridae	Photinus	Photinus pyralis	gen	PRJNA580490	blastx	7054	Genomic
37485	826	30.9572	NODE_37485_length_826_cov_30.957198	KYB26855.1	51.986	277	130	2	826	5	462	738	2.04e-89	301	KYB26855	1004398766	hypothetical protein TcasGA2_TC033506 [Tribolium castaneum]	7070	KYB26855	Eukaryota	Arthropoda	Insecta	Coleoptera	Tenebrionidae	Tribolium	Tribolium castaneum	gen	PRJNA580490	blastx	7070	Genomic
37486	826	26.6278	NODE_37486_length_826_cov_26.627756	CAD7457633.1	62.222	180	67	1	261	800	1	179	2.66e-69	228	CAD7457633	1946339003	unnamed protein product [Timema tahoe]	61484	CAD7457633	Eukaryota	Arthropoda	Insecta	Phasmatodea	Timematidae	Timema	Timema tahoe	gen	PRJNA580490	blastx	61484	Genomic
37487	802	69.66	NODE_37487_length_802_cov_69.659973	VEN51003.1	71.91	267	74	1	802	2	141	406	1.79e-133	404	VEN51003	1773952166	unnamed protein product, partial [Callosobruchus maculatus]	64391	VEN51003	Eukaryota	Arthropoda	Insecta	Coleoptera	Chrysomelidae	Callosobruchus	Callosobruchus maculatus	gen	PRJNA580490	blastx	64391	Genomic
3748	1315	64.3683	NODE_3748_length_1315_cov_64.368254	KAF2885012.1	58.333	120	48	1	361	2	64	181	1.09e-35	142	KAF2885012	1812420869	hypothetical protein ILUMI_21128, partial [Ignelater luminosus]	2038154	KAF2885012	Eukaryota	Arthropoda	Insecta	Coleoptera	Elateridae	Ignelater	Ignelater luminosus	gen	PRJNA580490	blastx	2038154	Genomic
3748	1563	41.0285	NODE_3748_length_1563_cov_41.028515	VEN44264.1	44.565	184	102	0	1468	917	213	396	1.34e-44	173	VEN44264	1773962747	unnamed protein product [Callosobruchus maculatus]	64391	VEN44264	Eukaryota	Arthropoda	Insecta	Coleoptera	Chrysomelidae	Callosobruchus	Callosobruchus maculatus	gen	PRJNA580490	blastx	64391	Genomic
37498	839	27.1441	NODE_37498_length_839_cov_27.144133	XP_023025607.1	28.755	233	142	6	12	707	49	258	5.21e-12	76.6	XP_023025607	1285026728	uncharacterized protein LOC111513614 [Leptinotarsa decemlineata]	7539	XP_023025607	Eukaryota	Arthropoda	Insecta	Coleoptera	Chrysomelidae	Leptinotarsa	Leptinotarsa decemlineata	gen	PRJNA580490	blastx	7539	Genomic
374	2597	22.581	NODE_374_length_2597_cov_22.581039	GBL83922.1	56.894	573	244	3	2596	887	886	1458	0	703	GBL83922	1715263880	Retrovirus-related Pol polyprotein from transposon 412 [Araneus ventricosus]	182803	GBL83922	Eukaryota	Arthropoda	Arachnida	Araneae	Araneidae	Araneus	Araneus ventricosus	gen	PRJNA580490	blastx	182803	Genomic
374	988	69.4684	NODE_374_length_988_cov_69.468382	XP_023027962.1	37.209	172	77	5	948	469	309	461	2.32e-11	77	XP_023027962	1285031240	zinc finger protein 271-like [Leptinotarsa decemlineata]	7539	XP_023027962.1	Eukaryota	Arthropoda	Insecta	Coleoptera	Chrysomelidae	Leptinotarsa	Leptinotarsa decemlineata	blastn	PRJNA464380	blastx	7539	Transcriptomic
37554	2864	39.6472	NODE_37554_length_2864_cov_39.647205	XP_023023540.1	33.59	390	222	10	210	1355	4	364	4.3e-49	192	XP_023023540	1285022612	uncharacterized protein LOC111511740 [Leptinotarsa decemlineata]	7539	XP_023023540	Eukaryota	Arthropoda	Insecta	Coleoptera	Chrysomelidae	Leptinotarsa	Leptinotarsa decemlineata	gen	PRJNA171749	blastx	7539	Genomic
3755	1524	72.3513	NODE_3755_length_1524_cov_72.351259	XP_023018748.1	67.614	176	55	1	727	206	186	361	1.32e-150	253	XP_023018748	1285013413	uncharacterized protein LOC111507633 [Leptinotarsa decemlineata]	7539	XP_023018748	Eukaryota	Arthropoda	Insecta	Coleoptera	Chrysomelidae	Leptinotarsa	Leptinotarsa decemlineata	gen	PRJNA580490	blastx	7539	Genomic
3756	1524	22.7577	NODE_3756_length_1524_cov_22.757658	XP_023019181.1	42.353	170	88	4	645	142	293	454	2.49e-32	140	XP_023019181	1285014232	zinc finger protein 148-like [Leptinotarsa decemlineata]	7539	XP_023019181	Eukaryota	Arthropoda	Insecta	Coleoptera	Chrysomelidae	Leptinotarsa	Leptinotarsa decemlineata	gen	PRJNA580490	blastx	7539	Genomic
3757	1538	27.0647	NODE_3757_length_1538_cov_27.064734	XP_011860022.1	40.404	297	171	4	6	884	523	817	9.25e-52	199	XP_011860022	795020730	PREDICTED: transposable element P transposase isoform X3 [Vollenhovia emeryi]	411798	XP_011860022	Eukaryota	Arthropoda	Insecta	Hymenoptera	Formicidae	Vollenhovia	Vollenhovia emeryi	gen	PRJNA580490	blastx	411798	Genomic
3760	1831	20.3958	NODE_3760_length_1831_cov_20.395833	KYB26855.1	40.541	407	215	7	1640	477	44	442	5.87e-110	279	KYB26855	1004398766	hypothetical protein TcasGA2_TC033506 [Tribolium castaneum]	7070	KYB26855	Eukaryota	Arthropoda	Insecta	Coleoptera	Tenebrionidae	Tribolium	Tribolium castaneum	gen	PRJNA369863+PRJNA508767	blastx	7070	Genomic
3760	2002	24.6153	NODE_3760_length_2002_cov_24.615306	XP_015833640.1	32.129	498	312	13	1949	516	695	1186	2.46e-56	219	XP_015833640	1008432936	PREDICTED: uncharacterized protein LOC103312407 [Tribolium castaneum]	7070	XP_015833640	Eukaryota	Arthropoda	Insecta	Coleoptera	Tenebrionidae	Tribolium	Tribolium castaneum	gen	PRJNA580490	blastx	7070	Genomic
37622	755	23.0614	NODE_37622_length_755_cov_23.061429	XP_013175717.1	37.327	217	113	5	3	626	218	420	9.43e-23	107	XP_013175717	910343853	PREDICTED: uncharacterized protein K02A2.6-like [Papilio xuthus]	66420	XP_013175717	Eukaryota	Arthropoda	Insecta	Lepidoptera	Papilionidae	Papilio	Papilio xuthus	gen	PRJNA580490	blastx	66420	Genomic
37628	790	21.7755	NODE_37628_length_790_cov_21.775510	KAF5304160.1	48.276	87	44	1	304	47	466	552	2.21e-14	84.3	KAF5304160	1860551288	hypothetical protein FQR65_LT08053 [Abscondita terminalis]	2069292	KAF5304160	Eukaryota	Arthropoda	Insecta	Coleoptera	Lampyridae	Abscondita	Abscondita terminalis	gen	PRJNA580490	blastx	2069292	Genomic
3762	6071	37.7334	NODE_3762_length_6071_cov_37.733378	KXZ75806.1	38.836	945	524	21	3273	544	970	1895	0	655	KXZ75806	1004173206	hypothetical protein TcasGA2_TC034203 [Tribolium castaneum]	7070	KXZ75806	Eukaryota	Arthropoda	Insecta	Coleoptera	Tenebrionidae	Tribolium	Tribolium castaneum	gen	PRJNA171749	blastx	7070	Genomic
37647	954	22.5306	NODE_37647_length_954_cov_22.530590	XP_031329207.1	59.797	296	119	0	944	57	116	411	3.18e-133	397	XP_031329207	1770309225	uncharacterized protein LOC116160201 [Photinus pyralis]	7054	XP_031329207	Eukaryota	Arthropoda	Insecta	Coleoptera	Lampyridae	Photinus	Photinus pyralis	gen	PRJNA580490	blastx	7054	Genomic
3764	1734	132.989	NODE_3764_length_1734_cov_132.988684	XP_022915548.1	41.979	374	193	8	1537	464	1	366	1.77e-69	239	XP_022915548	1279707151	uncharacterized protein MAL13P1.304-like [Onthophagus taurus]	166361	XP_022915548	Eukaryota	Arthropoda	Insecta	Coleoptera	Scarabaeidae	Onthophagus	Onthophagus taurus	gen	PRJNA580490	blastx	166361	Genomic
3768	1704	22.7265	NODE_3768_length_1704_cov_22.726501	GBL78402.1	54.452	292	131	1	526	1401	42	331	3.05e-102	322	GBL78402	1714966826	Protein ALP1-like [Araneus ventricosus]	182803	GBL78402	Eukaryota	Arthropoda	Arachnida	Araneae	Araneidae	Araneus	Araneus ventricosus	gen	PRJNA580490	blastx	182803	Genomic
3769	1343	453.184	NODE_3769_length_1343_cov_453.184006	XP_028129007.1	82.682	358	62	0	1262	189	1	358	0	613	XP_028129007	1586299015	sorbitol dehydrogenase-like [Diabrotica virgifera virgifera]	50390	XP_028129007	Eukaryota	Arthropoda	Insecta	Coleoptera	Chrysomelidae	Diabrotica	Diabrotica virgifera	trx	PRJNA553565	blastx	50390	Transcriptomic
376	2674	31.9954	NODE_376_length_2674_cov_31.995418	VEN53641.1	62.61	682	254	1	2353	311	566	1247	0	906	VEN53641	1773948676	unnamed protein product [Callosobruchus maculatus]	64391	VEN53641	Eukaryota	Arthropoda	Insecta	Coleoptera	Chrysomelidae	Callosobruchus	Callosobruchus maculatus	gen	PRJNA580490	blastx	64391	Genomic
37706	895	21.65	NODE_37706_length_895_cov_21.650000	EEZ97618.1	46.233	292	155	2	884	12	313	603	7.16e-89	287	EEZ97618	270001171	Retrovirus-related Pol polyprotein from transposon gypsy-like Protein [Tribolium castaneum]	7070	EEZ97618	Eukaryota	Arthropoda	Insecta	Coleoptera	Tenebrionidae	Tribolium	Tribolium castaneum	gen	PRJNA580490	blastx	7070	Genomic
3770	656	80.99	NODE_3770_length_656_cov_80.990017	XP_018577009.1	32.418	182	96	7	75	611	1	158	6.87e-05	53.1	XP_018577009	1080069330	uncharacterized protein LOC108915459 [Anoplophora glabripennis]	217634	XP_018577009	Eukaryota	Arthropoda	Insecta	Coleoptera	Cerambycidae	Anoplophora	Anoplophora glabripennis	trx	PRJNA646009	blastx	217634	Transcriptomic
37711	846	47.6005	NODE_37711_length_846_cov_47.600506	KAB0794622.1	50.362	276	124	2	841	50	212	486	5.49e-75	247	KAB0794622	1755124182	hypothetical protein PPYR_11461 [Photinus pyralis]	7054	KAB0794622	Eukaryota	Arthropoda	Insecta	Coleoptera	Lampyridae	Photinus	Photinus pyralis	gen	PRJNA580490	blastx	7054	Genomic
3772	1745	34.042	NODE_3772_length_1745_cov_34.042012	XP_023023124.1	44.39	410	217	8	1221	10	2	406	5.43e-97	313	XP_023023124	1284995417	uncharacterized protein LOC111511336 [Leptinotarsa decemlineata]	7539	XP_023023124	Eukaryota	Arthropoda	Insecta	Coleoptera	Chrysomelidae	Leptinotarsa	Leptinotarsa decemlineata	gen	PRJNA580490	blastx	7539	Genomic
37738	2858	82.7121	NODE_37738_length_2858_cov_82.712094	XP_026475639.1	52.193	935	374	14	2856	112	289	1170	0	986	XP_026475639	1484492285	uncharacterized protein LOC113380719 [Ctenocephalides felis]	7515	XP_026475639	Eukaryota	Arthropoda	Insecta	Siphonaptera	Pulicidae	Ctenocephalides	Ctenocephalides felis	gen	PRJNA171749	blastx	7515	Genomic
37773	838	63.6897	NODE_37773_length_838_cov_63.689655	XP_028146042.1	72.202	277	77	0	833	3	569	845	5.38e-136	425	XP_028146042	1586333045	uncharacterized protein LOC114339584 [Diabrotica virgifera virgifera]	50390	XP_028146042	Eukaryota	Arthropoda	Insecta	Coleoptera	Chrysomelidae	Diabrotica	Diabrotica virgifera	gen	PRJNA580490	blastx	50390	Genomic
37775	1212	27.1348	NODE_37775_length_1212_cov_27.134831	KXZ75748.1	39.496	119	71	1	1211	858	251	369	9.36e-19	100	KXZ75748	1004172956	hypothetical protein TcasGA2_TC033503 [Tribolium castaneum]	7070	KXZ75748	Eukaryota	Arthropoda	Insecta	Coleoptera	Tenebrionidae	Tribolium	Tribolium castaneum	gen	PRJNA580490	blastx	7070	Genomic
37775	909	393.46	NODE_37775_length_909_cov_393.460187	XP_018353529.1	49.032	155	79	0	6	470	190	344	2.64e-46	169	XP_018353529	1070195511	PREDICTED: uncharacterized protein LOC108755174 [Trachymyrmex septentrionalis]	34720	XP_018353529	Eukaryota	Arthropoda	Insecta	Hymenoptera	Formicidae	Trachymyrmex	Trachymyrmex septentrionalis	gen	PRJNA580490	blastx	34720	Genomic
37782	748	26.443	NODE_37782_length_748_cov_26.443001	VEN58210.1	50	230	115	0	747	58	527	756	6.46e-73	247	VEN58210	1773940830	unnamed protein product [Callosobruchus maculatus]	64391	VEN58210	Eukaryota	Arthropoda	Insecta	Coleoptera	Chrysomelidae	Callosobruchus	Callosobruchus maculatus	gen	PRJNA580490	blastx	64391	Genomic
3778	1564	55.0159	NODE_3778_length_1564_cov_55.015905	XP_023024123.1	32.267	375	242	6	63	1160	1	372	2.76e-58	208	XP_023024123	1285023734	uncharacterized protein LOC111512257 [Leptinotarsa decemlineata]	7539	XP_023024123	Eukaryota	Arthropoda	Insecta	Coleoptera	Chrysomelidae	Leptinotarsa	Leptinotarsa decemlineata	trx	PRJNA553565	blastx	7539	Transcriptomic
377	1168	122.754	NODE_377_length_1168_cov_122.753819	XP_023026413.1	51.948	154	74	0	1168	707	254	407	1.77e-45	172	XP_023026413	1285028260	uncharacterized protein LOC111514406 [Leptinotarsa decemlineata]	7539	XP_023026413	Eukaryota	Arthropoda	Insecta	Coleoptera	Chrysomelidae	Leptinotarsa	Leptinotarsa decemlineata	trx	PRJNA297027	blastx	7539	Transcriptomic
377	1597	36.1349	NODE_377_length_1597_cov_36.134910	XP_007605195.1	56.552	145	63	0	2	436	221	365	1.22e-49	186	XP_007605195	667641758	hypothetical protein VICG_01750 [Vittaforma corneae ATCC 50505]	993615	XP_007605195	Eukaryota	Microsporidia			Nosematidae	Vittaforma	Vittaforma corneae	trx	PRJNA400685_midgut	blastx	993615	Transcriptomic
37807	849	53.2443	NODE_37807_length_849_cov_53.244332	XP_023312203.1	42.593	108	53	2	474	776	150	255	9.83e-16	86.3	XP_023312203	1325355492	uncharacterized protein LOC108913557 [Anoplophora glabripennis]	217634	XP_023312203	Eukaryota	Arthropoda	Insecta	Coleoptera	Cerambycidae	Anoplophora	Anoplophora glabripennis	gen	PRJNA580490	blastx	217634	Genomic
37827	843	59.236	NODE_37827_length_843_cov_59.236041	XP_030760561.1	50.355	282	132	2	839	15	320	600	1.3e-91	298	XP_030760561	1746737202	uncharacterized protein LOC115885714 [Sitophilus oryzae]	7048	XP_030760561	Eukaryota	Arthropoda	Insecta	Coleoptera	Curculionidae	Sitophilus	Sitophilus oryzae	gen	PRJNA580490	blastx	7048	Genomic
37835	795	36.1689	NODE_37835_length_795_cov_36.168919	VEN60869.1	50.909	165	78	1	302	787	92	256	7.45e-50	176	VEN60869	1773934360	unnamed protein product [Callosobruchus maculatus]	64391	VEN60869	Eukaryota	Arthropoda	Insecta	Coleoptera	Chrysomelidae	Callosobruchus	Callosobruchus maculatus	gen	PRJNA580490	blastx	64391	Genomic
37858	840	20.7465	NODE_37858_length_840_cov_20.746497	XP_023028465.1	44.048	168	90	3	325	819	13	179	1.77e-27	116	XP_023028465	1285032176	uncharacterized protein LOC111516544, partial [Leptinotarsa decemlineata]	7539	XP_023028465	Eukaryota	Arthropoda	Insecta	Coleoptera	Chrysomelidae	Leptinotarsa	Leptinotarsa decemlineata	gen	PRJNA369863+PRJNA508767	blastx	7539	Genomic
37867	810	38.7285	NODE_37867_length_810_cov_38.728477	KAF5285247.1	48.469	196	98	1	590	3	106	298	1.91e-48	176	KAF5285247	1860528189	hypothetical protein FQA39_LY16708 [Lamprigera yunnana]	370605	KAF5285247	Eukaryota	Arthropoda	Insecta	Coleoptera	Lampyridae	Lamprigera	Lamprigera yunnana	gen	PRJNA580490	blastx	370605	Genomic
37868	696	22.351	NODE_37868_length_696_cov_22.351014	XP_028154859.1	52.941	255	81	3	39	686	36	290	3.55e-81	254	XP_028154859	1586337463	uncharacterized protein LOC114348498 isoform X1 [Diabrotica virgifera virgifera]	50390	XP_028154859	Eukaryota	Arthropoda	Insecta	Coleoptera	Chrysomelidae	Diabrotica	Diabrotica virgifera	gen	PRJNA580490	blastx	50390	Genomic
37897	929	22.7826	NODE_37897_length_929_cov_22.782609	WP_165309824.1	77.273	44	10	0	929	798	45	88	9.25e-13	74.3	WP_165309824	1819637661	hAT family dimerization domain-containing protein, partial [Enterobacter cloacae complex sp. 4DZ3-17B2]	2511990	WP_165309824	Bacteria	Proteobacteria	Gammaproteobacteria	Enterobacterales	Enterobacteriaceae	Enterobacter	Enterobacter cloacae complex sp. 4DZ3-17B2	gen	PRJNA580490	blastx	2511990	Genomic
378	3465	50.807	NODE_378_length_3465_cov_50.807038	XP_023027504.1	57.143	42	18	0	2483	2608	1045	1086	0.000193	58.9	XP_023027504	1285030378	uncharacterized protein LOC111515514 [Leptinotarsa decemlineata]	7539	XP_023027504	Eukaryota	Arthropoda	Insecta	Coleoptera	Chrysomelidae	Leptinotarsa	Leptinotarsa decemlineata	gen	PRJNA580490	blastx	7539	Genomic
37921	904	23.0224	NODE_37921_length_904_cov_23.022379	XP_028148115.1	51	100	47	2	364	68	1	99	3.57e-23	102	XP_028148115	1586338355	uncharacterized protein LOC114341513 [Diabrotica virgifera virgifera]	50390	XP_028148115	Eukaryota	Arthropoda	Insecta	Coleoptera	Chrysomelidae	Diabrotica	Diabrotica virgifera	gen	PRJNA580490	blastx	50390	Genomic
37937	657	29.6246	NODE_37937_length_657_cov_29.624585	VEN53810.1	39.462	223	130	1	655	2	58	280	3.51e-51	177	VEN53810	1773948429	unnamed protein product [Callosobruchus maculatus]	64391	VEN53810	Eukaryota	Arthropoda	Insecta	Coleoptera	Chrysomelidae	Callosobruchus	Callosobruchus maculatus	gen	PRJNA580490	blastx	64391	Genomic
37939	697	28.4143	NODE_37939_length_697_cov_28.414330	XP_015833640.1	31.944	216	139	4	54	692	695	905	4.59e-23	108	XP_015833640	1008432936	PREDICTED: uncharacterized protein LOC103312407 [Tribolium castaneum]	7070	XP_015833640	Eukaryota	Arthropoda	Insecta	Coleoptera	Tenebrionidae	Tribolium	Tribolium castaneum	gen	PRJNA580490	blastx	7070	Genomic
3793	1391	39.8496	NODE_3793_length_1391_cov_39.849551	VEN42291.1	44.714	454	240	4	34	1389	1	445	6.3e-137	412	VEN42291	1773965672	unnamed protein product, partial [Callosobruchus maculatus]	64391	VEN42291	Eukaryota	Arthropoda	Insecta	Coleoptera	Chrysomelidae	Callosobruchus	Callosobruchus maculatus	gen	PRJNA580490	blastx	64391	Genomic
37943	917	36.2877	NODE_37943_length_917_cov_36.287703	XP_039305762.1	52.256	266	123	3	786	1	2	267	3.12e-96	296	XP_039305762	1984029602	uncharacterized protein LOC105206932 isoform X1 [Solenopsis invicta]	13686	XP_039305762	Eukaryota	Arthropoda	Insecta	Hymenoptera	Formicidae	Solenopsis	Solenopsis invicta	gen	PRJNA580490	blastx	13686	Genomic
3795	731	152.278	NODE_3795_length_731_cov_152.278107	XP_018562906.1	48.101	79	29	5	511	723	10	84	8.33e-06	57.8	XP_018562906	1080043585	uncharacterized protein LOC108904733 [Anoplophora glabripennis]	217634	XP_018562906	Eukaryota	Arthropoda	Insecta	Coleoptera	Cerambycidae	Anoplophora	Anoplophora glabripennis	trx	PRJNA646009	blastx	217634	Transcriptomic
3798	1691	22.813	NODE_3798_length_1691_cov_22.812958	VEN43152.1	40.278	144	83	3	428	3	171	313	1.84e-32	117	VEN43152	1773964441	unnamed protein product, partial [Callosobruchus maculatus]	64391	VEN43152	Eukaryota	Arthropoda	Insecta	Coleoptera	Chrysomelidae	Callosobruchus	Callosobruchus maculatus	gen	PRJNA580490	blastx	64391	Genomic
37994	809	23.5928	NODE_37994_length_809_cov_23.592838	XP_016656685.1	64.945	271	91	3	3	809	33	301	1.34e-121	368	XP_016656685	1028665015	uncharacterized protein LOC100575357 [Acyrthosiphon pisum]	7029	XP_016656685	Eukaryota	Arthropoda	Insecta	Hemiptera	Aphididae	Acyrthosiphon	Acyrthosiphon pisum	gen	PRJNA580490	blastx	7029	Genomic
379	3114	20.0284	NODE_379_length_3114_cov_20.028441	XP_023018518.1	44.33	485	266	3	1507	56	1	482	1.12e-123	420	XP_023018518	1285012897	LOW QUALITY PROTEIN: uncharacterized protein LOC111507449 [Leptinotarsa decemlineata]	7539	XP_023018518	Eukaryota	Arthropoda	Insecta	Coleoptera	Chrysomelidae	Leptinotarsa	Leptinotarsa decemlineata	gen	PRJNA369863+PRJNA508767	blastx	7539	Genomic
37	2307	142.127	NODE_37_length_2307_cov_142.127442	XP_028144900.1	67.547	265	86	0	2185	1391	6	270	4.53e-99	318	XP_028144900	1586330860	phosphatidylinositol N-acetylglucosaminyltransferase subunit C [Diabrotica virgifera virgifera]	50390	XP_028144900.1	Eukaryota	Arthropoda	Insecta	Coleoptera	Chrysomelidae	Diabrotica	Diabrotica virgifera	blastn	PRJNA464380	blastx	50390	Transcriptomic
37	2890	27.4014	NODE_37_length_2890_cov_27.401411	XP_031359175.1	44.422	977	507	13	2888	6	142	1098	0	829	XP_031359175	1770379825	uncharacterized protein K02A2.6-like [Photinus pyralis]	7054	XP_031359175	Eukaryota	Arthropoda	Insecta	Coleoptera	Lampyridae	Photinus	Photinus pyralis	trx	PRJNA336167	blastx	7054	Transcriptomic
37	5006	22.0687	NODE_37_length_5006_cov_22.068673	XP_024890884.1	43.717	1329	700	16	4751	837	1	1305	0	1108	XP_024890884	1387146801	uncharacterized protein K02A2.6-like [Temnothorax curvispinosus]	300111	XP_024890884	Eukaryota	Arthropoda	Insecta	Hymenoptera	Formicidae	Temnothorax	Temnothorax curvispinosus	gen	PRJNA580490	blastx	300111	Genomic
37	5287	68.186	NODE_37_length_5287_cov_68.185971	KAB0796049.1	41.471	1659	882	21	527	5287	10	1651	0	1259	KAB0796049	1755125610	hypothetical protein PPYR_10110 [Photinus pyralis]	7054	KAB0796049	Eukaryota	Arthropoda	Insecta	Coleoptera	Lampyridae	Photinus	Photinus pyralis	gen	PRJNA580490	blastx	7054	Genomic
37	6436	47.8029	NODE_37_length_6436_cov_47.802852	AYV88987.1	25.231	325	223	8	115	1068	1606	1917	2.11e-10	79.7	AYV88987	1514785514	polyprotein-2 [Tetranychus truncatus]	93132	AYV88987	Eukaryota	Arthropoda	Arachnida	Trombidiformes	Tetranychidae	Tetranychus	Tetranychus truncatus	trx	PRJNA553565	blastx	93132	Transcriptomic
37	7502	263.789	NODE_37_length_7502_cov_263.789177	WP_114564808.1	30.138	939	516	27	4326	7094	36	850	2.5e-98	353	WP_114564808	1435826037	hypothetical protein [Spiroplasma phoeniceum]	47835	WP_114564808	Bacteria	Tenericutes	Mollicutes	Entomoplasmatales	Spiroplasmataceae	Spiroplasma	Spiroplasma phoeniceum	gen	PRJNA580490	blastx	47835	Genomic
3801	1455	21.5836	NODE_3801_length_1455_cov_21.583571	XP_023012243.1	56.091	353	126	6	403	1455	1	326	7.36e-126	388	XP_023012243	1285001007	uncharacterized protein LOC111502400 [Leptinotarsa decemlineata]	7539	XP_023012243	Eukaryota	Arthropoda	Insecta	Coleoptera	Chrysomelidae	Leptinotarsa	Leptinotarsa decemlineata	gen	PRJNA580490	blastx	7539	Genomic
38022	752	24.977	NODE_38022_length_752_cov_24.977044	XP_023310398.1	62	250	95	0	3	752	83	332	4.31e-111	347	XP_023310398	1325349033	uncharacterized protein LOC111691573 [Anoplophora glabripennis]	217634	XP_023310398	Eukaryota	Arthropoda	Insecta	Coleoptera	Cerambycidae	Anoplophora	Anoplophora glabripennis	gen	PRJNA580490	blastx	217634	Genomic
38023	627	26.8654	NODE_38023_length_627_cov_26.865385	XP_030767524.1	62.637	182	66	2	2	547	72	251	1.49e-76	240	XP_030767524	1746750616	uncharacterized protein LOC115891235 [Sitophilus oryzae]	7048	XP_030767524	Eukaryota	Arthropoda	Insecta	Coleoptera	Curculionidae	Sitophilus	Sitophilus oryzae	gen	PRJNA580490	blastx	7048	Genomic
38029	695	21.3297	NODE_38029_length_695_cov_21.329687	XP_028144360.1	41.477	176	103	0	529	2	3	178	2.17e-45	162	XP_028144360	1586328513	uncharacterized protein LOC114337976 [Diabrotica virgifera virgifera]	50390	XP_028144360	Eukaryota	Arthropoda	Insecta	Coleoptera	Chrysomelidae	Diabrotica	Diabrotica virgifera	gen	PRJNA580490	blastx	50390	Genomic
3802	1400	46.5665	NODE_3802_length_1400_cov_46.566543	VEN42291.1	44.714	454	240	4	43	1398	1	445	5.1e-137	412	VEN42291	1773965672	unnamed protein product, partial [Callosobruchus maculatus]	64391	VEN42291	Eukaryota	Arthropoda	Insecta	Coleoptera	Chrysomelidae	Callosobruchus	Callosobruchus maculatus	gen	PRJNA580490	blastx	64391	Genomic
3802	1494	39.6324	NODE_3802_length_1494_cov_39.632384	RZC42291.1	43.827	324	154	10	286	1182	29	349	1.67e-63	220	RZC42291	1573050887	SERTA domain containing protein [Asbolus verrucosus]	1661398	RZC42291	Eukaryota	Arthropoda	Insecta	Coleoptera	Tenebrionidae	Asbolus	Asbolus verrucosus	trx	PRJNA553565	blastx	1661398	Transcriptomic
38040	903	27.7347	NODE_38040_length_903_cov_27.734670	GBP19285.1	50.974	308	144	2	1	903	182	489	6.01e-103	325	GBP19285	1621247744	Uncharacterized protein K02A2.6 [Eumeta japonica]	151549	GBP19285	Eukaryota	Arthropoda	Insecta	Lepidoptera	Psychidae	Eumeta	Eumeta japonica	gen	PRJNA580490	blastx	151549	Genomic
38041	2848	188.855	NODE_38041_length_2848_cov_188.855353	CAF4845062.1	48.532	954	446	10	2847	13	193	1110	0	905	CAF4845062	2011326762	unnamed protein product [Pieris macdunnoughi]	345717	CAF4845062	Eukaryota	Arthropoda	Insecta	Lepidoptera	Pieridae	Pieris	Pieris macdunnoughi	gen	PRJNA171749	blastx	345717	Genomic
38041	787	25.5697	NODE_38041_length_787_cov_25.569672	XP_030752276.1	49.029	206	69	7	786	193	54	231	3.1e-44	160	XP_030752276	1746721380	uncharacterized protein LOC115879532 [Sitophilus oryzae]	7048	XP_030752276	Eukaryota	Arthropoda	Insecta	Coleoptera	Curculionidae	Sitophilus	Sitophilus oryzae	gen	PRJNA580490	blastx	7048	Genomic
38044	875	35.6463	NODE_38044_length_875_cov_35.646341	EFA12120.1	76.976	291	67	0	875	3	323	613	2.11e-165	483	EFA12120	270015672	Retrovirus-related Pol polyprotein from transposon 17.6-like Protein [Tribolium castaneum]	7070	EFA12120.1	Eukaryota	Arthropoda	Insecta	Coleoptera	Tenebrionidae	Tribolium	Tribolium castaneum	blastn	PRJNA580490	blastx	7070	Genomic
38064	916	20.5656	NODE_38064_length_916_cov_20.565621	XP_023028465.1	46.154	143	75	2	490	915	13	154	5.99e-27	115	XP_023028465	1285032176	uncharacterized protein LOC111516544, partial [Leptinotarsa decemlineata]	7539	XP_023028465	Eukaryota	Arthropoda	Insecta	Coleoptera	Chrysomelidae	Leptinotarsa	Leptinotarsa decemlineata	gen	PRJNA369863+PRJNA508767	blastx	7539	Genomic
38067	849	50.2884	NODE_38067_length_849_cov_50.288413	KAB0794622.1	50.362	276	124	2	6	797	212	486	5.22e-75	248	KAB0794622	1755124182	hypothetical protein PPYR_11461 [Photinus pyralis]	7054	KAB0794622	Eukaryota	Arthropoda	Insecta	Coleoptera	Lampyridae	Photinus	Photinus pyralis	gen	PRJNA580490	blastx	7054	Genomic
3806	1458	30.2794	NODE_3806_length_1458_cov_30.279401	CAF4830627.1	49.499	499	217	7	1458	10	138	617	1.41e-152	463	CAF4830627	2011328045	unnamed protein product [Pieris macdunnoughi]	345717	CAF4830627	Eukaryota	Arthropoda	Insecta	Lepidoptera	Pieridae	Pieris	Pieris macdunnoughi	gen	PRJNA580490	blastx	345717	Genomic
3806	1541	47.2503	NODE_3806_length_1541_cov_47.250336	XP_028142726.1	79.167	240	49	1	118	837	4	242	6.67e-124	372	XP_028142726	1586289833	signal recognition particle receptor subunit beta [Diabrotica virgifera virgifera]	50390	XP_028142726	Eukaryota	Arthropoda	Insecta	Coleoptera	Chrysomelidae	Diabrotica	Diabrotica virgifera	trx	PRJNA553565	blastx	50390	Transcriptomic
3806	942	76.4645	NODE_3806_length_942_cov_76.464487	XP_018576588.1	76.048	167	40	0	4	504	141	307	9.97e-89	278	XP_018576588	1080068553	integral membrane protein 2C [Anoplophora glabripennis]	217634	XP_018576588	Eukaryota	Arthropoda	Insecta	Coleoptera	Cerambycidae	Anoplophora	Anoplophora glabripennis	trx	PRJNA553565	blastx	217634	Transcriptomic
38070	841	21.5064	NODE_38070_length_841_cov_21.506361	XP_039281015.1	44.635	233	126	2	783	85	118	347	2.23e-68	227	XP_039281015	1983900323	uncharacterized protein LOC120350647 [Nilaparvata lugens]	108931	XP_039281015	Eukaryota	Arthropoda	Insecta	Hemiptera	Delphacidae	Nilaparvata	Nilaparvata lugens	gen	PRJNA580490	blastx	108931	Genomic
38083	656	51.2745	NODE_38083_length_656_cov_51.274542	EFA06508.1	60.268	224	80	2	648	1	101	323	2.04e-89	281	EFA06508	270010060	hypothetical protein TcasGA2_TC009407 [Tribolium castaneum]	7070	EFA06508	Eukaryota	Arthropoda	Insecta	Coleoptera	Tenebrionidae	Tribolium	Tribolium castaneum	gen	PRJNA580490	blastx	7070	Genomic
38083	729	28.9006	NODE_38083_length_729_cov_28.900593	XP_028142716.1	57.202	243	100	2	728	3	19	258	4.69e-84	266	XP_028142716	1586325376	uncharacterized protein LOC114336544 [Diabrotica virgifera virgifera]	50390	XP_028142716	Eukaryota	Arthropoda	Insecta	Coleoptera	Chrysomelidae	Diabrotica	Diabrotica virgifera	gen	PRJNA580490	blastx	50390	Genomic
38085	696	146.471	NODE_38085_length_696_cov_146.471139	XP_025205993.1	38.498	213	127	1	654	28	31	243	1.71e-46	166	XP_025205993	1410986446	uncharacterized protein LOC112602239 [Melanaphis sacchari]	742174	XP_025205993	Eukaryota	Arthropoda	Insecta	Hemiptera	Aphididae	Melanaphis	Melanaphis sacchari	gen	PRJNA580490	blastx	742174	Genomic
38091	1028	22.8366	NODE_38091_length_1028_cov_22.836588	GBP61033.1	43.439	221	119	3	377	1024	23	242	4.3e-50	182	GBP61033	1621198883	Retrovirus-related Pol polyprotein from transposon 412 [Eumeta japonica]	151549	GBP61033	Eukaryota	Arthropoda	Insecta	Lepidoptera	Psychidae	Eumeta	Eumeta japonica	gen	PRJNA580490	blastx	151549	Genomic
380	2596	22.634	NODE_380_length_2596_cov_22.634002	EFA12582.1	39.225	413	242	6	2431	1208	4	412	4.7e-96	318	EFA12582	270016134	Retrovirus-related Pol polyprotein from transposon opus-like Protein [Tribolium castaneum]	7070	EFA12582	Eukaryota	Arthropoda	Insecta	Coleoptera	Tenebrionidae	Tribolium	Tribolium castaneum	gen	PRJNA580490	blastx	7070	Genomic
38108	818	147.875	NODE_38108_length_818_cov_147.875491	XP_022905467.1	57.143	42	18	0	126	1	1	42	9.97e-07	61.2	XP_022905467	1279721783	uncharacterized protein LOC111417429 [Onthophagus taurus]	166361	XP_022905467	Eukaryota	Arthropoda	Insecta	Coleoptera	Scarabaeidae	Onthophagus	Onthophagus taurus	gen	PRJNA580490	blastx	166361	Genomic
38109	818	20.3644	NODE_38109_length_818_cov_20.364351	XP_030749805.1	55.556	126	54	1	378	7	1	126	7.88e-40	147	XP_030749805	1746716613	uncharacterized protein LOC115877675 [Sitophilus oryzae]	7048	XP_030749805	Eukaryota	Arthropoda	Insecta	Coleoptera	Curculionidae	Sitophilus	Sitophilus oryzae	gen	PRJNA369863+PRJNA508767	blastx	7048	Genomic
3810	1510	44.1436	NODE_3810_length_1510_cov_44.143643	XP_018571059.1	53.994	313	135	4	1374	442	1	306	5.63e-79	259	XP_018571059	1080058441	uncharacterized protein LOC108910813 [Anoplophora glabripennis]	217634	XP_018571059	Eukaryota	Arthropoda	Insecta	Coleoptera	Cerambycidae	Anoplophora	Anoplophora glabripennis	trx	PRJNA553565	blastx	217634	Transcriptomic
3811	1733	134.606	NODE_3811_length_1733_cov_134.606079	XP_022915548.1	41.979	374	193	8	197	1270	1	366	1.77e-69	239	XP_022915548	1279707151	uncharacterized protein MAL13P1.304-like [Onthophagus taurus]	166361	XP_022915548	Eukaryota	Arthropoda	Insecta	Coleoptera	Scarabaeidae	Onthophagus	Onthophagus taurus	gen	PRJNA580490	blastx	166361	Genomic
38129	2845	420.443	NODE_38129_length_2845_cov_420.443369	KRT85693.1	54.613	271	123	0	2844	2032	83	353	3.52e-95	315	KRT85693	952540420	hypothetical protein AMK59_2486 [Oryctes borbonicus]	1629725	KRT85693	Eukaryota	Arthropoda	Insecta	Coleoptera	Scarabaeidae	Oryctes	Oryctes borbonicus	gen	PRJNA171749	blastx	1629725	Genomic
38130	887	29.6442	NODE_38130_length_887_cov_29.644231	VEN53641.1	55.96	302	123	6	882	1	273	572	8.49e-104	339	VEN53641	1773948676	unnamed protein product [Callosobruchus maculatus]	64391	VEN53641	Eukaryota	Arthropoda	Insecta	Coleoptera	Chrysomelidae	Callosobruchus	Callosobruchus maculatus	gen	PRJNA580490	blastx	64391	Genomic
38137	882	21.6493	NODE_38137_length_882_cov_21.649335	XP_030763180.1	47.573	206	84	8	879	301	197	391	3.68e-42	159	XP_030763180	1746742222	uncharacterized protein LOC115887810 [Sitophilus oryzae]	7048	XP_030763180	Eukaryota	Arthropoda	Insecta	Coleoptera	Curculionidae	Sitophilus	Sitophilus oryzae	gen	PRJNA580490	blastx	7048	Genomic
3813	1356	30.2129	NODE_3813_length_1356_cov_30.212913	XP_031332347.1	35.867	421	231	8	1211	3	41	440	3.31e-75	261	XP_031332347	1770309668	uncharacterized protein K02A2.6-like [Photinus pyralis]	7054	XP_031332347	Eukaryota	Arthropoda	Insecta	Coleoptera	Lampyridae	Photinus	Photinus pyralis	gen	PRJNA580490	blastx	7054	Genomic
38142	845	85.6759	NODE_38142_length_845_cov_85.675949	XP_023026000.1	45.283	53	29	0	302	144	132	184	2.49e-09	54.7	XP_023026000	1285027470	uncharacterized protein LOC111514008 [Leptinotarsa decemlineata]	7539	XP_023026000	Eukaryota	Arthropoda	Insecta	Coleoptera	Chrysomelidae	Leptinotarsa	Leptinotarsa decemlineata	gen	PRJNA580490	blastx	7539	Genomic
38154	842	67.2999	NODE_38154_length_842_cov_67.299873	KAF0706352.1	33.488	215	132	8	642	1	333	537	7.87e-26	118	KAF0706352	1791162178	Uncharacterized protein FWK35_00037459, partial [Aphis craccivora]	307492	KAF0706352	Eukaryota	Arthropoda	Insecta	Hemiptera	Aphididae	Aphis	Aphis craccivora	gen	PRJNA580490	blastx	307492	Genomic
3815	1734	136.827	NODE_3815_length_1734_cov_136.827278	XP_022915548.1	41.979	374	193	8	198	1271	1	366	1.77e-69	239	XP_022915548	1279707151	uncharacterized protein MAL13P1.304-like [Onthophagus taurus]	166361	XP_022915548	Eukaryota	Arthropoda	Insecta	Coleoptera	Scarabaeidae	Onthophagus	Onthophagus taurus	gen	PRJNA580490	blastx	166361	Genomic
38174	915	20.4291	NODE_38174_length_915_cov_20.429070	XP_028148463.1	53.521	213	90	4	9	629	295	504	1.27e-70	237	XP_028148463	1586339012	matrix metalloproteinase-16-like [Diabrotica virgifera virgifera]	50390	XP_028148463	Eukaryota	Arthropoda	Insecta	Coleoptera	Chrysomelidae	Diabrotica	Diabrotica virgifera	gen	PRJNA369863+PRJNA508767	blastx	50390	Genomic
38182	1206	29.1755	NODE_38182_length_1206_cov_29.175500	XP_037972685.1	53.367	401	186	1	4	1206	346	745	2.03e-141	446	XP_037972685	1942397084	uncharacterized protein K02A2.6-like, partial [Plutella xylostella]	51655	XP_037972685	Eukaryota	Arthropoda	Insecta	Lepidoptera	Plutellidae	Plutella	Plutella xylostella	gen	PRJNA580490	blastx	51655	Genomic
3818	1531	57.0535	NODE_3818_length_1531_cov_57.053523	XP_023024123.1	32.267	375	242	6	66	1163	1	372	2.13e-58	208	XP_023024123	1285023734	uncharacterized protein LOC111512257 [Leptinotarsa decemlineata]	7539	XP_023024123	Eukaryota	Arthropoda	Insecta	Coleoptera	Chrysomelidae	Leptinotarsa	Leptinotarsa decemlineata	trx	PRJNA553565	blastx	7539	Transcriptomic
381	2588	20.9001	NODE_381_length_2588_cov_20.900118	XP_031329817.1	71.042	259	73	2	1210	1983	84	341	4.9e-127	395	XP_031329817	1770320650	putative nuclease HARBI1 [Photinus pyralis]	7054	XP_031329817	Eukaryota	Arthropoda	Insecta	Coleoptera	Lampyridae	Photinus	Photinus pyralis	gen	PRJNA369863+PRJNA508767	blastx	7054	Genomic
38224	655	130.868	NODE_38224_length_655_cov_130.868333	XP_025205993.1	39.171	217	128	1	649	11	31	247	7.67e-49	171	XP_025205993	1410986446	uncharacterized protein LOC112602239 [Melanaphis sacchari]	742174	XP_025205993	Eukaryota	Arthropoda	Insecta	Hemiptera	Aphididae	Melanaphis	Melanaphis sacchari	gen	PRJNA580490	blastx	742174	Genomic
38226	820	177.973	NODE_38226_length_820_cov_177.972549	XP_025205993.1	38.785	214	127	1	643	14	31	244	5.71e-46	166	XP_025205993	1410986446	uncharacterized protein LOC112602239 [Melanaphis sacchari]	742174	XP_025205993	Eukaryota	Arthropoda	Insecta	Hemiptera	Aphididae	Melanaphis	Melanaphis sacchari	gen	PRJNA580490	blastx	742174	Genomic
38227	820	38.4431	NODE_38227_length_820_cov_38.443137	XP_021925527.1	64.773	88	31	0	720	457	70	157	7.78e-28	115	XP_021925527	1227987676	uncharacterized protein LOC110832658 [Zootermopsis nevadensis]	136037	XP_021925527	Eukaryota	Arthropoda	Insecta	Blattodea	Termopsidae	Zootermopsis	Zootermopsis nevadensis	gen	PRJNA580490	blastx	136037	Genomic
3822	717	109.696	NODE_3822_length_717_cov_109.696375	XP_974370.1	74.324	74	19	0	87	308	19	92	1.19e-28	114	XP_974370	91077280	PREDICTED: uncharacterized protein LOC663220 [Tribolium castaneum]	7070	XP_974370	Eukaryota	Arthropoda	Insecta	Coleoptera	Tenebrionidae	Tribolium	Tribolium castaneum	trx	PRJNA646009	blastx	7070	Transcriptomic
3823	2199	22.8493	NODE_3823_length_2199_cov_22.849347	POS82904.1	36.599	541	305	9	2197	662	216	747	6.82e-93	321	POS82904	1339928722	hypothetical protein EPUL_005150, partial [Erysiphe pulchra]	225359	POS82904	Eukaryota	Ascomycota	Leotiomycetes	Erysiphales	Erysiphaceae	Erysiphe	Erysiphe pulchra	gen	PRJNA580490	blastx	225359	Genomic
3823	2669	32.0585	NODE_3823_length_2669_cov_32.058531	CAB0012102.1	44.217	830	424	18	2452	2	10	813	0	632	CAB0012102	1815436686	unnamed protein product [Nesidiocoris tenuis]	355587	CAB0012102	Eukaryota	Arthropoda	Insecta	Hemiptera	Miridae	Nesidiocoris	Nesidiocoris tenuis	gen	PRJNA580490	blastx	355587	Genomic
38248	785	21.7479	NODE_38248_length_785_cov_21.747945	XP_016655859.1	28.477	151	67	4	5	457	682	791	1.22e-07	64.3	XP_016655859	1028672932	uncharacterized protein LOC107882258 [Acyrthosiphon pisum]	7029	XP_016655859	Eukaryota	Arthropoda	Insecta	Hemiptera	Aphididae	Acyrthosiphon	Acyrthosiphon pisum	gen	PRJNA580490	blastx	7029	Genomic
3824	1802	51.5598	NODE_3824_length_1802_cov_51.559817	XP_031333915.1	52.683	615	276	6	1801	2	1015	1629	0	593	XP_031333915	1770309888	uncharacterized protein LOC116163923 [Photinus pyralis]	7054	XP_031333915	Eukaryota	Arthropoda	Insecta	Coleoptera	Lampyridae	Photinus	Photinus pyralis	gen	PRJNA580490	blastx	7054	Genomic
38256	672	40.0211	NODE_38256_length_672_cov_40.021070	KAB0790555.1	57.944	107	45	0	323	3	1	107	1.01e-36	135	KAB0790555	1755118998	hypothetical protein PPYR_15051 [Photinus pyralis]	7054	KAB0790555	Eukaryota	Arthropoda	Insecta	Coleoptera	Lampyridae	Photinus	Photinus pyralis	gen	PRJNA580490	blastx	7054	Genomic
3826	1691	33.0061	NODE_3826_length_1691_cov_33.006112	GBL78402.1	54.452	292	131	1	523	1398	42	331	2.63e-102	322	GBL78402	1714966826	Protein ALP1-like [Araneus ventricosus]	182803	GBL78402	Eukaryota	Arthropoda	Arachnida	Araneae	Araneidae	Araneus	Araneus ventricosus	gen	PRJNA580490	blastx	182803	Genomic
3826	1809	21.2001	NODE_3826_length_1809_cov_21.200114	XP_029406588.1	60.237	337	133	1	1013	3	73	408	2.41e-140	429	XP_029406588	1686392266	piggyBac transposable element-derived protein 4-like [Bactrocera dorsalis]	27457	XP_029406588	Eukaryota	Arthropoda	Insecta	Diptera	Tephritidae	Bactrocera	Bactrocera dorsalis	gen	PRJNA580490	blastx	27457	Genomic
38278	832	41.1982	NODE_38278_length_832_cov_41.198198	KYN27940.1	30.522	249	149	9	761	45	1	235	5.24e-16	87.8	KYN27940	1009408629	hypothetical protein ALC57_02651 [Trachymyrmex cornetzi]	471704	KYN27940	Eukaryota	Arthropoda	Insecta	Hymenoptera	Formicidae	Trachymyrmex	Trachymyrmex cornetzi	gen	PRJNA580490	blastx	471704	Genomic
3827	643	71.2466	NODE_3827_length_643_cov_71.246599	XP_974370.1	74.324	74	19	0	87	308	19	92	5.82e-29	114	XP_974370	91077280	PREDICTED: uncharacterized protein LOC663220 [Tribolium castaneum]	7070	XP_974370	Eukaryota	Arthropoda	Insecta	Coleoptera	Tenebrionidae	Tribolium	Tribolium castaneum	trx	PRJNA646009	blastx	7070	Transcriptomic
38281	712	45.7123	NODE_38281_length_712_cov_45.712329	EFA06508.1	60.338	237	85	2	19	705	101	336	1.95e-95	298	EFA06508	270010060	hypothetical protein TcasGA2_TC009407 [Tribolium castaneum]	7070	EFA06508	Eukaryota	Arthropoda	Insecta	Coleoptera	Tenebrionidae	Tribolium	Tribolium castaneum	gen	PRJNA580490	blastx	7070	Genomic
38282	712	28.9665	NODE_38282_length_712_cov_28.966514	XP_028151596.1	46.364	220	117	1	54	710	131	350	4.56e-74	243	XP_028151596	1586345623	uncharacterized protein LOC114344978 [Diabrotica virgifera virgifera]	50390	XP_028151596	Eukaryota	Arthropoda	Insecta	Coleoptera	Chrysomelidae	Diabrotica	Diabrotica virgifera	gen	PRJNA580490	blastx	50390	Genomic
38285	2840	51.3537	NODE_38285_length_2840_cov_51.353680	KAB0799843.1	59.434	318	128	1	1126	173	1	317	3.6e-128	400	KAB0799843	1755129407	hypothetical protein PPYR_07723 [Photinus pyralis]	7054	KAB0799843	Eukaryota	Arthropoda	Insecta	Coleoptera	Lampyridae	Photinus	Photinus pyralis	gen	PRJNA171749	blastx	7054	Genomic
382	2534	23.7059	NODE_382_length_2534_cov_23.705930	EFA12582.1	39.225	413	242	6	2411	1188	4	412	2.78e-96	318	EFA12582	270016134	Retrovirus-related Pol polyprotein from transposon opus-like Protein [Tribolium castaneum]	7070	EFA12582	Eukaryota	Arthropoda	Insecta	Coleoptera	Tenebrionidae	Tribolium	Tribolium castaneum	gen	PRJNA580490	blastx	7070	Genomic
382	2585	21.6427	NODE_382_length_2585_cov_21.642688	KPJ14174.1	55.907	728	313	6	2	2170	166	890	0	785	KPJ14174	930673740	Retrotransposable element Tf2 155 kDa protein type 1 [Papilio machaon]	76193	KPJ14174	Eukaryota	Arthropoda	Insecta	Lepidoptera	Papilionidae	Papilio	Papilio machaon	gen	PRJNA580490	blastx	76193	Genomic
382	3189	55.1059	NODE_382_length_3189_cov_55.105935	VEN36163.1	56.871	473	199	2	1528	110	154	621	0	561	VEN36163	1773977148	unnamed protein product [Callosobruchus maculatus]	64391	VEN36163	Eukaryota	Arthropoda	Insecta	Coleoptera	Chrysomelidae	Callosobruchus	Callosobruchus maculatus	gen	PRJNA580490	blastx	64391	Genomic
382	3205	28.5876	NODE_382_length_3205_cov_28.587619	CAA9997932.1	43.054	943	520	8	8	2803	107	1043	0	833	CAA9997932	1815467945	unnamed protein product, partial [Nesidiocoris tenuis]	355587	CAA9997932	Eukaryota	Arthropoda	Insecta	Hemiptera	Miridae	Nesidiocoris	Nesidiocoris tenuis	gen	PRJNA580490	blastx	355587	Genomic
382	4128	20.5102	NODE_382_length_4128_cov_20.510189	CAB0012102.1	46.465	1287	645	22	196	4005	10	1269	0	1107	CAB0012102	1815436686	unnamed protein product [Nesidiocoris tenuis]	355587	CAB0012102	Eukaryota	Arthropoda	Insecta	Hemiptera	Miridae	Nesidiocoris	Nesidiocoris tenuis	trx	PRJNA369863+PRJNA508767	blastx	355587	Genomic
382	970	49.0525	NODE_382_length_970_cov_49.052459	XP_018573643.1	86.957	46	4	2	12	149	389	432	2.79e-09	70.1	XP_018573643	1080063139	casein kinase I isoform X1 [Anoplophora glabripennis]	217634	XP_018573643	Eukaryota	Arthropoda	Insecta	Coleoptera	Cerambycidae	Anoplophora	Anoplophora glabripennis	trx	PRJNA464380	blastx	217634	Transcriptomic
38303	747	21.8512	NODE_38303_length_747_cov_21.851156	XP_015833640.1	45.045	111	60	1	341	12	31	141	9.8e-20	83.6	XP_015833640	1008432936	PREDICTED: uncharacterized protein LOC103312407 [Tribolium castaneum]	7070	XP_015833640	Eukaryota	Arthropoda	Insecta	Coleoptera	Tenebrionidae	Tribolium	Tribolium castaneum	gen	PRJNA580490	blastx	7070	Genomic
38307	904	25	NODE_38307_length_904_cov_25.000000	XP_030767168.1	54.785	303	131	2	899	3	159	459	3.32e-101	322	XP_030767168	1746749939	uncharacterized protein LOC115890944, partial [Sitophilus oryzae]	7048	XP_030767168	Eukaryota	Arthropoda	Insecta	Coleoptera	Curculionidae	Sitophilus	Sitophilus oryzae	gen	PRJNA580490	blastx	7048	Genomic
38308	925	24.3977	NODE_38308_length_925_cov_24.397701	XP_023712538.1	36.268	284	158	10	827	3	65	334	2.26e-37	147	XP_023712538	1339048656	uncharacterized protein LOC111867174 isoform X1 [Cryptotermes secundus]	105785	XP_023712538	Eukaryota	Arthropoda	Insecta	Blattodea	Kalotermitidae	Cryptotermes	Cryptotermes secundus	gen	PRJNA580490	blastx	105785	Genomic
38309	744	23.5167	NODE_38309_length_744_cov_23.516691	VEN58210.1	50	228	114	0	6	689	529	756	8.3e-73	247	VEN58210	1773940830	unnamed protein product [Callosobruchus maculatus]	64391	VEN58210	Eukaryota	Arthropoda	Insecta	Coleoptera	Chrysomelidae	Callosobruchus	Callosobruchus maculatus	gen	PRJNA580490	blastx	64391	Genomic
3830	1550	54.5378	NODE_3830_length_1550_cov_54.537793	XP_028142726.1	79.167	240	49	1	1429	710	4	242	7.36e-124	372	XP_028142726	1586289833	signal recognition particle receptor subunit beta [Diabrotica virgifera virgifera]	50390	XP_028142726	Eukaryota	Arthropoda	Insecta	Coleoptera	Chrysomelidae	Diabrotica	Diabrotica virgifera	trx	PRJNA553565	blastx	50390	Transcriptomic
3831	1823	28.7138	NODE_3831_length_1823_cov_28.713801	VEN49063.1	50	60	29	1	654	478	227	286	9.08e-12	55.1	VEN49063	1773955353	unnamed protein product [Callosobruchus maculatus]	64391	VEN49063	Eukaryota	Arthropoda	Insecta	Coleoptera	Chrysomelidae	Callosobruchus	Callosobruchus maculatus	gen	PRJNA580490	blastx	64391	Genomic
38324	889	32.0264	NODE_38324_length_889_cov_32.026379	WP_185964229.1	40	95	55	2	205	483	45	139	7.74e-10	67.4	WP_185964229	1894828427	hypothetical protein, partial [Klebsiella pneumoniae]	573	WP_185964229	Bacteria	Proteobacteria	Gammaproteobacteria	Enterobacterales	Enterobacteriaceae	Klebsiella	Klebsiella pneumoniae	gen	PRJNA580490	blastx	573	Genomic
38334	896	21.0119	NODE_38334_length_896_cov_21.011891	XP_023310398.1	63.014	292	108	0	20	895	95	386	1.2e-135	412	XP_023310398	1325349033	uncharacterized protein LOC111691573 [Anoplophora glabripennis]	217634	XP_023310398	Eukaryota	Arthropoda	Insecta	Coleoptera	Cerambycidae	Anoplophora	Anoplophora glabripennis	gen	PRJNA580490	blastx	217634	Genomic
38351	819	20.8599	NODE_38351_length_819_cov_20.859948	PNF14081.1	40.094	212	124	3	6	632	229	440	3.47e-42	160	PNF14081	1330873064	hypothetical protein B7P43_G02146 [Cryptotermes secundus]	105785	PNF14081	Eukaryota	Arthropoda	Insecta	Blattodea	Kalotermitidae	Cryptotermes	Cryptotermes secundus	gen	PRJNA369863+PRJNA508767	blastx	105785	Genomic
38355	767	83.9986	NODE_38355_length_767_cov_83.998596	VEN51003.1	71.373	255	72	1	1	765	154	407	1.02e-123	378	VEN51003	1773952166	unnamed protein product, partial [Callosobruchus maculatus]	64391	VEN51003	Eukaryota	Arthropoda	Insecta	Coleoptera	Chrysomelidae	Callosobruchus	Callosobruchus maculatus	gen	PRJNA580490	blastx	64391	Genomic
3835	1734	129.492	NODE_3835_length_1734_cov_129.491959	XP_022915548.1	41.979	374	193	8	198	1271	1	366	1.77e-69	239	XP_022915548	1279707151	uncharacterized protein MAL13P1.304-like [Onthophagus taurus]	166361	XP_022915548	Eukaryota	Arthropoda	Insecta	Coleoptera	Scarabaeidae	Onthophagus	Onthophagus taurus	gen	PRJNA580490	blastx	166361	Genomic
38362	900	40.3219	NODE_38362_length_900_cov_40.321893	XP_023015297.1	66.192	281	92	1	898	56	149	426	7.03e-137	416	XP_023015297	1285006794	LOW QUALITY PROTEIN: uncharacterized protein LOC111504823 [Leptinotarsa decemlineata]	7539	XP_023015297	Eukaryota	Arthropoda	Insecta	Coleoptera	Chrysomelidae	Leptinotarsa	Leptinotarsa decemlineata	gen	PRJNA580490	blastx	7539	Genomic
38369	912	23.2404	NODE_38369_length_912_cov_23.240373	VEN45873.1	32.248	307	193	5	911	9	9	306	1.42e-40	162	VEN45873	1773960252	unnamed protein product [Callosobruchus maculatus]	64391	VEN45873	Eukaryota	Arthropoda	Insecta	Coleoptera	Chrysomelidae	Callosobruchus	Callosobruchus maculatus	gen	PRJNA580490	blastx	64391	Genomic
3836	639	92.4812	NODE_3836_length_639_cov_92.481164	XP_018577009.1	32.418	182	96	7	59	595	1	158	6.32e-05	53.1	XP_018577009	1080069330	uncharacterized protein LOC108915459 [Anoplophora glabripennis]	217634	XP_018577009	Eukaryota	Arthropoda	Insecta	Coleoptera	Cerambycidae	Anoplophora	Anoplophora glabripennis	trx	PRJNA646009	blastx	217634	Transcriptomic
3837	1332	111.497	NODE_3837_length_1332_cov_111.497259	XP_023310644.1	47.642	212	110	1	1262	627	1	211	1.41e-43	163	XP_023310644	1325350073	uncharacterized protein LOC108909324 [Anoplophora glabripennis]	217634	XP_023310644	Eukaryota	Arthropoda	Insecta	Coleoptera	Cerambycidae	Anoplophora	Anoplophora glabripennis	trx	PRJNA553565	blastx	217634	Transcriptomic
3838	1745	23.8444	NODE_3838_length_1745_cov_23.844379	WP_185964229.1	40	95	55	2	204	482	45	139	1.82e-08	65.1	WP_185964229	1894828427	hypothetical protein, partial [Klebsiella pneumoniae]	573	WP_185964229	Bacteria	Proteobacteria	Gammaproteobacteria	Enterobacterales	Enterobacteriaceae	Klebsiella	Klebsiella pneumoniae	gen	PRJNA580490	blastx	573	Genomic
3838	1854	42.6303	NODE_3838_length_1854_cov_42.630350	CAF4800983.1	38.308	603	337	9	1852	77	643	1221	2.04e-123	404	CAF4800983	2011329649	unnamed protein product [Pieris macdunnoughi]	345717	CAF4800983	Eukaryota	Arthropoda	Insecta	Lepidoptera	Pieridae	Pieris	Pieris macdunnoughi	gen	PRJNA580490	blastx	345717	Genomic
38396	694	122.679	NODE_38396_length_694_cov_122.679186	XP_018912053.1	36.62	142	73	8	419	12	134	264	2.11e-11	73.6	XP_018912053	1101401854	PREDICTED: uncharacterized protein LOC109040531 [Bemisia tabaci]	7038	XP_018912053	Eukaryota	Arthropoda	Insecta	Hemiptera	Aleyrodidae	Bemisia	Bemisia tabaci	gen	PRJNA580490	blastx	7038	Genomic
383	2585	20.5356	NODE_383_length_2585_cov_20.535573	VEN55040.1	55.072	552	235	5	2298	676	268	817	0	591	VEN55040	1773946746	unnamed protein product [Callosobruchus maculatus]	64391	VEN55040	Eukaryota	Arthropoda	Insecta	Coleoptera	Chrysomelidae	Callosobruchus	Callosobruchus maculatus	gen	PRJNA369863+PRJNA508767	blastx	64391	Genomic
383	2815	71.3446	NODE_383_length_2815_cov_71.344565	XP_023011636.1	49.654	433	164	11	79	1257	21	439	6.89e-99	327	XP_023011636	1284993173	uncharacterized protein LOC111501933 [Leptinotarsa decemlineata]	7539	XP_023011636	Eukaryota	Arthropoda	Insecta	Coleoptera	Chrysomelidae	Leptinotarsa	Leptinotarsa decemlineata	gen	PRJNA580490	blastx	7539	Genomic
383	2856	22.0453	NODE_383_length_2856_cov_22.045341	VEN51227.1	59.284	894	364	0	2854	173	841	1734	0	1090	VEN51227	1773951828	unnamed protein product [Callosobruchus maculatus]	64391	VEN51227	Eukaryota	Arthropoda	Insecta	Coleoptera	Chrysomelidae	Callosobruchus	Callosobruchus maculatus	gen	PRJNA580490	blastx	64391	Genomic
383	2891	20.0081	NODE_383_length_2891_cov_20.008110	VEN36163.1	50.279	537	262	2	1608	1	18	550	0	570	VEN36163	1773977148	unnamed protein product [Callosobruchus maculatus]	64391	VEN36163	Eukaryota	Arthropoda	Insecta	Coleoptera	Chrysomelidae	Callosobruchus	Callosobruchus maculatus	gen	PRJNA369863+PRJNA508767	blastx	64391	Genomic
38406	946	23.4153	NODE_38406_length_946_cov_23.415264	XP_025418956.1	52.406	187	87	1	563	3	1	185	3.69e-55	190	XP_025418956	1418922496	zinc finger MYM-type protein 6-like, partial [Sipha flava]	143950	XP_025418956	Eukaryota	Arthropoda	Insecta	Hemiptera	Aphididae	Sipha	Sipha flava	gen	PRJNA580490	blastx	143950	Genomic
3840	1622	21.3835	NODE_3840_length_1622_cov_21.383535	EEZ99860.1	38.77	374	222	4	1215	109	9	380	2.2e-78	262	EEZ99860	270003413	Envelope fusion protein-like Protein [Tribolium castaneum]	7070	EEZ99860	Eukaryota	Arthropoda	Insecta	Coleoptera	Tenebrionidae	Tribolium	Tribolium castaneum	gen	PRJNA580490	blastx	7070	Genomic
3841	1378	37.0983	NODE_3841_length_1378_cov_37.098262	XP_018573911.1	58.995	378	147	4	60	1187	34	405	7.51e-154	452	XP_018573911	1080063635	uncharacterized protein LOC108912963 [Anoplophora glabripennis]	217634	XP_018573911	Eukaryota	Arthropoda	Insecta	Coleoptera	Cerambycidae	Anoplophora	Anoplophora glabripennis	trx	PRJNA553565	blastx	217634	Transcriptomic
3841	1686	63.2011	NODE_3841_length_1686_cov_63.201104	XP_023312146.1	46.129	310	115	7	422	1333	30	293	1.93e-71	248	XP_023312146	1325355324	uncharacterized protein LOC108914342 [Anoplophora glabripennis]	217634	XP_023312146	Eukaryota	Arthropoda	Insecta	Coleoptera	Cerambycidae	Anoplophora	Anoplophora glabripennis	gen	PRJNA580490	blastx	217634	Genomic
3842	1686	30.8173	NODE_3842_length_1686_cov_30.817290	GBL78402.1	54.452	292	131	1	511	1386	42	331	2.56e-102	322	GBL78402	1714966826	Protein ALP1-like [Araneus ventricosus]	182803	GBL78402	Eukaryota	Arthropoda	Arachnida	Araneae	Araneidae	Araneus	Araneus ventricosus	gen	PRJNA580490	blastx	182803	Genomic
3842	1700	32.4036	NODE_3842_length_1700_cov_32.403647	XP_028153190.1	55.157	223	94	2	1049	1699	1	223	6.31e-69	236	XP_028153190	1586349118	uncharacterized protein LOC114346644 [Diabrotica virgifera virgifera]	50390	XP_028153190	Eukaryota	Arthropoda	Insecta	Coleoptera	Chrysomelidae	Diabrotica	Diabrotica virgifera	gen	PRJNA580490	blastx	50390	Genomic
3843	1734	124.655	NODE_3843_length_1734_cov_124.655152	XP_022915548.1	41.979	374	193	8	1537	464	1	366	1.77e-69	239	XP_022915548	1279707151	uncharacterized protein MAL13P1.304-like [Onthophagus taurus]	166361	XP_022915548	Eukaryota	Arthropoda	Insecta	Coleoptera	Scarabaeidae	Onthophagus	Onthophagus taurus	gen	PRJNA580490	blastx	166361	Genomic
38446	718	22.1961	NODE_38446_length_718_cov_22.196078	XP_028151806.1	59	100	41	0	364	65	537	636	3.39e-32	135	XP_028151806	1586346012	uncharacterized protein LOC114345184 isoform X1 [Diabrotica virgifera virgifera]	50390	XP_028151806	Eukaryota	Arthropoda	Insecta	Coleoptera	Chrysomelidae	Diabrotica	Diabrotica virgifera	gen	PRJNA580490	blastx	50390	Genomic
3848	1535	25.8047	NODE_3848_length_1535_cov_25.804730	VEN53084.1	53.879	232	106	1	1535	840	95	325	7.68e-84	273	VEN53084	1773949432	unnamed protein product [Callosobruchus maculatus]	64391	VEN53084	Eukaryota	Arthropoda	Insecta	Coleoptera	Chrysomelidae	Callosobruchus	Callosobruchus maculatus	trx	PRJNA553565	blastx	64391	Transcriptomic
384	1327	382.903	NODE_384_length_1327_cov_382.903302	XP_028139831.1	66.667	198	65	1	1215	625	1	198	1.62e-70	231	XP_028139831	1586319858	39S ribosomal protein L40, mitochondrial [Diabrotica virgifera virgifera]	50390	XP_028139831	Eukaryota	Arthropoda	Insecta	Coleoptera	Chrysomelidae	Diabrotica	Diabrotica virgifera	trx	PRJNA336167	blastx	50390	Transcriptomic
384	2872	62.3493	NODE_384_length_2872_cov_62.349308	XP_023312157.1	49.845	965	471	6	1	2871	338	1297	0	939	XP_023312157	1325355347	uncharacterized protein LOC111692395, partial [Anoplophora glabripennis]	217634	XP_023312157	Eukaryota	Arthropoda	Insecta	Coleoptera	Cerambycidae	Anoplophora	Anoplophora glabripennis	gen	PRJNA580490	blastx	217634	Genomic
384	968	166.493	NODE_384_length_968_cov_166.492881	KAF5307538.1	51.429	70	26	5	223	29	103	169	1.25e-05	57.8	KAF5307538	1860555210	hypothetical protein FQR65_LT06894 [Abscondita terminalis]	2069292	KAF5307538.1	Eukaryota	Arthropoda	Insecta	Coleoptera	Lampyridae	Abscondita	Abscondita terminalis	blastn	PRJNA464380	blastx	2069292	Transcriptomic
3852	1481	46.852	NODE_3852_length_1481_cov_46.852034	XP_028145270.1	90	190	18	1	1330	764	1	190	5.83e-69	229	XP_028145270	1586331557	DAZ-associated protein 2 [Diabrotica virgifera virgifera]	50390	XP_028145270	Eukaryota	Arthropoda	Insecta	Coleoptera	Chrysomelidae	Diabrotica	Diabrotica virgifera	trx	PRJNA553565	blastx	50390	Transcriptomic
3853	1530	81.1356	NODE_3853_length_1530_cov_81.135593	KAF2883277.1	80.435	46	9	0	1523	1386	77	122	1.87e-12	75.9	KAF2883277	1812418690	hypothetical protein ILUMI_22895 [Ignelater luminosus]	2038154	KAF2883277	Eukaryota	Arthropoda	Insecta	Coleoptera	Elateridae	Ignelater	Ignelater luminosus	trx	PRJNA553565	blastx	2038154	Transcriptomic
38556	660	33.5686	NODE_38556_length_660_cov_33.568595	XP_028140405.1	100	56	0	0	658	491	2812	2867	1.15e-28	124	XP_028140405	1586320949	WD repeat and FYVE domain-containing protein 3 [Diabrotica virgifera virgifera]	50390	XP_028140405	Eukaryota	Arthropoda	Insecta	Coleoptera	Chrysomelidae	Diabrotica	Diabrotica virgifera	gen	PRJNA580490	blastx	50390	Genomic
3856	3268	721.393	NODE_3856_length_3268_cov_721.392779	XP_023018855.1	99.774	443	1	0	2911	1583	1	443	0	817	XP_023018855	1285013618	protein LTV1 homolog [Leptinotarsa decemlineata]	7539	XP_023018855.1	Eukaryota	Arthropoda	Insecta	Coleoptera	Chrysomelidae	Leptinotarsa	Leptinotarsa decemlineata	blastn	PRJNA353242	blastx	7539	Transcriptomic
38576	898	81.1186	NODE_38576_length_898_cov_81.118624	VEN36163.1	56.04	298	127	1	896	3	315	608	2.28e-112	348	VEN36163	1773977148	unnamed protein product [Callosobruchus maculatus]	64391	VEN36163	Eukaryota	Arthropoda	Insecta	Coleoptera	Chrysomelidae	Callosobruchus	Callosobruchus maculatus	gen	PRJNA580490	blastx	64391	Genomic
38592	870	71.6356	NODE_38592_length_870_cov_71.635583	XP_030759606.1	44.77	239	111	4	803	99	281	502	5.82e-49	184	XP_030759606	1746735450	LOW QUALITY PROTEIN: uncharacterized protein LOC115885005 [Sitophilus oryzae]	7048	XP_030759606	Eukaryota	Arthropoda	Insecta	Coleoptera	Curculionidae	Sitophilus	Sitophilus oryzae	gen	PRJNA580490	blastx	7048	Genomic
38598	944	374.071	NODE_38598_length_944_cov_374.070866	XP_018353529.1	49.032	155	79	0	935	471	190	344	3.14e-46	170	XP_018353529	1070195511	PREDICTED: uncharacterized protein LOC108755174 [Trachymyrmex septentrionalis]	34720	XP_018353529	Eukaryota	Arthropoda	Insecta	Hymenoptera	Formicidae	Trachymyrmex	Trachymyrmex septentrionalis	gen	PRJNA580490	blastx	34720	Genomic
385	4152	188.55	NODE_385_length_4152_cov_188.549915	CAB0012102.1	46.434	1290	641	23	220	4029	10	1269	0	1107	CAB0012102	1815436686	unnamed protein product [Nesidiocoris tenuis]	355587	CAB0012102	Eukaryota	Arthropoda	Insecta	Hemiptera	Miridae	Nesidiocoris	Nesidiocoris tenuis	trx	PRJNA553565	blastx	355587	Transcriptomic
3860	1245	101.292	NODE_3860_length_1245_cov_101.292437	XP_028133091.1	39.604	303	164	6	1245	352	3644	3932	3.52e-59	220	XP_028133091	1586306796	uncharacterized protein LOC114328441 isoform X1 [Diabrotica virgifera virgifera]	50390	XP_028133091	Eukaryota	Arthropoda	Insecta	Coleoptera	Chrysomelidae	Diabrotica	Diabrotica virgifera	trx	PRJNA553565	blastx	50390	Transcriptomic
3864	1478	322.682	NODE_3864_length_1478_cov_322.682361	XP_028129007.1	82.682	358	62	0	252	1325	1	358	0	612	XP_028129007	1586299015	sorbitol dehydrogenase-like [Diabrotica virgifera virgifera]	50390	XP_028129007	Eukaryota	Arthropoda	Insecta	Coleoptera	Chrysomelidae	Diabrotica	Diabrotica virgifera	trx	PRJNA553565	blastx	50390	Transcriptomic
3866	1244	23.1413	NODE_3866_length_1244_cov_23.141295	XP_018571231.1	77.778	72	13	2	1002	793	1	71	1.08e-28	117	XP_018571231	1080058759	uncharacterized protein LOC108910939 [Anoplophora glabripennis]	217634	XP_018571231	Eukaryota	Arthropoda	Insecta	Coleoptera	Cerambycidae	Anoplophora	Anoplophora glabripennis	trx	PRJNA553565	blastx	217634	Transcriptomic
3866	1573	29.9868	NODE_3866_length_1573_cov_29.986825	CAF4845062.1	71.269	449	129	0	15	1361	134	582	0	731	CAF4845062	2011326762	unnamed protein product [Pieris macdunnoughi]	345717	CAF4845062	Eukaryota	Arthropoda	Insecta	Lepidoptera	Pieridae	Pieris	Pieris macdunnoughi	gen	PRJNA580490	blastx	345717	Genomic
3866	1741	104.964	NODE_3866_length_1741_cov_104.963820	XP_022915548.1	41.979	374	193	8	198	1271	1	366	1.85e-69	239	XP_022915548	1279707151	uncharacterized protein MAL13P1.304-like [Onthophagus taurus]	166361	XP_022915548	Eukaryota	Arthropoda	Insecta	Coleoptera	Scarabaeidae	Onthophagus	Onthophagus taurus	gen	PRJNA580490	blastx	166361	Genomic
386	1325	36.0961	NODE_386_length_1325_cov_36.096063	XP_007604344.1	59.42	138	56	0	1324	911	6	143	5.33e-46	166	XP_007604344	667640053	hypothetical protein VICG_00897 [Vittaforma corneae ATCC 50505]	993615	XP_007604344	Eukaryota	Microsporidia			Nosematidae	Vittaforma	Vittaforma corneae	trx	PRJNA336167	blastx	993615	Transcriptomic
386	2578	20.65	NODE_386_length_2578_cov_20.650020	XP_031329817.1	71.042	259	73	2	1194	1967	84	341	4.42e-127	395	XP_031329817	1770320650	putative nuclease HARBI1 [Photinus pyralis]	7054	XP_031329817	Eukaryota	Arthropoda	Insecta	Coleoptera	Lampyridae	Photinus	Photinus pyralis	gen	PRJNA369863+PRJNA508767	blastx	7054	Genomic
386	967	81.7412	NODE_386_length_967_cov_81.741228	VEN58848.1	70.418	311	91	1	965	36	70	380	2.03e-154	461	VEN58848	1773939422	unnamed protein product [Callosobruchus maculatus]	64391	VEN58848	Eukaryota	Arthropoda	Insecta	Coleoptera	Chrysomelidae	Callosobruchus	Callosobruchus maculatus	trx	PRJNA464380	blastx	64391	Transcriptomic
3870	1468	38.7013	NODE_3870_length_1468_cov_38.701345	EFA03780.1	95.522	67	3	0	1467	1267	117	183	1.28e-33	136	EFA03780	270007332	Ras-related protein Rab-14-like Protein [Tribolium castaneum]	7070	EFA03780	Eukaryota	Arthropoda	Insecta	Coleoptera	Tenebrionidae	Tribolium	Tribolium castaneum	trx	PRJNA553565	blastx	7070	Transcriptomic
38727	910	26.7392	NODE_38727_length_910_cov_26.739181	XP_018574442.1	33.884	121	72	4	394	53	1	120	9.88e-07	61.6	XP_018574442	1080064606	sushi, von Willebrand factor type A, EGF and pentraxin domain-containing protein 1-like [Anoplophora glabripennis]	217634	XP_018574442	Eukaryota	Arthropoda	Insecta	Coleoptera	Cerambycidae	Anoplophora	Anoplophora glabripennis	gen	PRJNA580490	blastx	217634	Genomic
38735	852	36.1656	NODE_38735_length_852_cov_36.165621	KAB0794622.1	50.362	276	124	2	6	797	212	486	6.56e-75	247	KAB0794622	1755124182	hypothetical protein PPYR_11461 [Photinus pyralis]	7054	KAB0794622	Eukaryota	Arthropoda	Insecta	Coleoptera	Lampyridae	Photinus	Photinus pyralis	gen	PRJNA580490	blastx	7054	Genomic
3874	1696	24.6344	NODE_3874_length_1696_cov_24.634369	GBL78402.1	54.452	292	131	1	1176	301	42	331	2.79e-102	322	GBL78402	1714966826	Protein ALP1-like [Araneus ventricosus]	182803	GBL78402	Eukaryota	Arthropoda	Arachnida	Araneae	Araneidae	Araneus	Araneus ventricosus	gen	PRJNA580490	blastx	182803	Genomic
38786	867	38.5591	NODE_38786_length_867_cov_38.559113	RVE40329.1	44.637	289	135	1	1	867	717	980	5.08e-72	252	RVE40329	1549082274	hypothetical protein evm_015021 [Chilo suppressalis]	168631	RVE40329	Eukaryota	Arthropoda	Insecta	Lepidoptera	Crambidae	Chilo	Chilo suppressalis	gen	PRJNA580490	blastx	168631	Genomic
38790	920	22.2717	NODE_38790_length_920_cov_22.271676	KAB0801853.1	70.423	213	62	1	233	868	45	257	5.44e-100	311	KAB0801853	1755131420	hypothetical protein PPYR_04039 [Photinus pyralis]	7054	KAB0801853	Eukaryota	Arthropoda	Insecta	Coleoptera	Lampyridae	Photinus	Photinus pyralis	gen	PRJNA580490	blastx	7054	Genomic
38798	832	76.2098	NODE_38798_length_832_cov_76.209781	XP_018912053.1	36.62	142	73	8	418	825	134	264	4.48e-11	73.9	XP_018912053	1101401854	PREDICTED: uncharacterized protein LOC109040531 [Bemisia tabaci]	7038	XP_018912053	Eukaryota	Arthropoda	Insecta	Hemiptera	Aleyrodidae	Bemisia	Bemisia tabaci	gen	PRJNA580490	blastx	7038	Genomic
3879	1576	25.2209	NODE_3879_length_1576_cov_25.220907	XP_030757810.1	47.836	439	228	1	1453	137	360	797	1.69e-140	435	XP_030757810	1746732040	uncharacterized protein LOC115883593 [Sitophilus oryzae]	7048	XP_030757810	Eukaryota	Arthropoda	Insecta	Coleoptera	Curculionidae	Sitophilus	Sitophilus oryzae	gen	PRJNA580490	blastx	7048	Genomic
387	1158	27.8314	NODE_387_length_1158_cov_27.831369	XP_018572143.1	61.905	105	33	2	2	298	519	622	8.48e-21	106	XP_018572143	1080060413	protein bunched, class 2/F/G isoform-like [Anoplophora glabripennis]	217634	XP_018572143	Eukaryota	Arthropoda	Insecta	Coleoptera	Cerambycidae	Anoplophora	Anoplophora glabripennis	trx	PRJNA297027	blastx	217634	Transcriptomic
3880	1240	21.9772	NODE_3880_length_1240_cov_21.977215	XP_028136118.1	78.947	152	32	0	21	476	16	167	5.05e-86	269	XP_028136118	1586312569	tetraspanin-2A, partial [Diabrotica virgifera virgifera]	50390	XP_028136118	Eukaryota	Arthropoda	Insecta	Coleoptera	Chrysomelidae	Diabrotica	Diabrotica virgifera	trx	PRJNA553565	blastx	50390	Transcriptomic
3880	1495	177.113	NODE_3880_length_1495_cov_177.112500	XP_028137275.1	69.565	46	14	0	1248	1385	976	1021	3.49e-10	75.5	XP_028137275	1586314789	uncharacterized protein LOC114331807 isoform X4 [Diabrotica virgifera virgifera]	50390	XP_028137275	Eukaryota	Arthropoda	Insecta	Coleoptera	Chrysomelidae	Diabrotica	Diabrotica virgifera	trx	PRJNA553565	blastx	50390	Transcriptomic
38824	743	25.9317	NODE_38824_length_743_cov_25.931686	XP_018912053.1	38.596	114	58	6	306	632	134	240	1.15e-07	63.5	XP_018912053	1101401854	PREDICTED: uncharacterized protein LOC109040531 [Bemisia tabaci]	7038	XP_018912053	Eukaryota	Arthropoda	Insecta	Hemiptera	Aleyrodidae	Bemisia	Bemisia tabaci	gen	PRJNA580490	blastx	7038	Genomic
38827	812	21.0291	NODE_38827_length_812_cov_21.029062	XP_030752314.1	59.398	266	107	1	14	811	198	462	8.65e-100	315	XP_030752314	1746721449	uncharacterized protein LOC115879560 [Sitophilus oryzae]	7048	XP_030752314	Eukaryota	Arthropoda	Insecta	Coleoptera	Curculionidae	Sitophilus	Sitophilus oryzae	gen	PRJNA580490	blastx	7048	Genomic
3882	1695	21.2963	NODE_3882_length_1695_cov_21.296341	XP_031332371.1	55.556	45	20	0	261	127	49	93	1.54e-07	60.1	XP_031332371	1770309672	uncharacterized protein LOC116162795 [Photinus pyralis]	7054	XP_031332371	Eukaryota	Arthropoda	Insecta	Coleoptera	Lampyridae	Photinus	Photinus pyralis	gen	PRJNA580490	blastx	7054	Genomic
38839	691	22.8679	NODE_38839_length_691_cov_22.867925	XP_015833640.1	24.549	277	136	9	679	62	381	655	1.74e-14	84	XP_015833640	1008432936	PREDICTED: uncharacterized protein LOC103312407 [Tribolium castaneum]	7070	XP_015833640	Eukaryota	Arthropoda	Insecta	Coleoptera	Tenebrionidae	Tribolium	Tribolium castaneum	gen	PRJNA580490	blastx	7070	Genomic
38843	842	31.3583	NODE_38843_length_842_cov_31.358323	XP_015833640.1	43.017	179	98	3	548	12	5	179	6.65e-34	142	XP_015833640	1008432936	PREDICTED: uncharacterized protein LOC103312407 [Tribolium castaneum]	7070	XP_015833640	Eukaryota	Arthropoda	Insecta	Coleoptera	Tenebrionidae	Tribolium	Tribolium castaneum	gen	PRJNA580490	blastx	7070	Genomic
38859	740	25.1504	NODE_38859_length_740_cov_25.150365	XP_018912053.1	38.596	114	58	6	305	631	134	240	9.89e-08	63.5	XP_018912053	1101401854	PREDICTED: uncharacterized protein LOC109040531 [Bemisia tabaci]	7038	XP_018912053	Eukaryota	Arthropoda	Insecta	Hemiptera	Aleyrodidae	Bemisia	Bemisia tabaci	gen	PRJNA580490	blastx	7038	Genomic
3885	1629	26.5807	NODE_3885_length_1629_cov_26.580686	XP_031358542.1	53.05	541	236	4	6	1622	697	1221	0	561	XP_031358542	1770378484	uncharacterized protein K02A2.6-like [Photinus pyralis]	7054	XP_031358542	Eukaryota	Arthropoda	Insecta	Coleoptera	Lampyridae	Photinus	Photinus pyralis	gen	PRJNA580490	blastx	7054	Genomic
3885	636	85.9759	NODE_3885_length_636_cov_85.975904	XP_018577009.1	32.418	182	96	7	580	44	1	158	6.23e-05	53.1	XP_018577009	1080069330	uncharacterized protein LOC108915459 [Anoplophora glabripennis]	217634	XP_018577009	Eukaryota	Arthropoda	Insecta	Coleoptera	Cerambycidae	Anoplophora	Anoplophora glabripennis	trx	PRJNA646009	blastx	217634	Transcriptomic
3886	1450	25.0824	NODE_3886_length_1450_cov_25.082437	XP_029342107.1	38.776	147	78	7	798	370	379	517	3.25e-22	83.2	XP_029342107	1685533744	uncharacterized protein LOC115033528 [Acyrthosiphon pisum]	7029	XP_029342107	Eukaryota	Arthropoda	Insecta	Hemiptera	Aphididae	Acyrthosiphon	Acyrthosiphon pisum	gen	PRJNA580490	blastx	7029	Genomic
38882	932	28.2691	NODE_38882_length_932_cov_28.269099	XP_028137774.1	55.714	70	30	1	437	643	20	89	6.66e-17	85.9	XP_028137774	1586315718	THAP domain-containing protein 2-like [Diabrotica virgifera virgifera]	50390	XP_028137774	Eukaryota	Arthropoda	Insecta	Coleoptera	Chrysomelidae	Diabrotica	Diabrotica virgifera	gen	PRJNA580490	blastx	50390	Genomic
3888	1738	111.348	NODE_3888_length_1738_cov_111.347594	XP_022915548.1	41.979	374	193	8	198	1271	1	366	1.81e-69	239	XP_022915548	1279707151	uncharacterized protein MAL13P1.304-like [Onthophagus taurus]	166361	XP_022915548	Eukaryota	Arthropoda	Insecta	Coleoptera	Scarabaeidae	Onthophagus	Onthophagus taurus	gen	PRJNA580490	blastx	166361	Genomic
388	774	49.7204	NODE_388_length_774_cov_49.720445	XP_022910898.1	70	140	41	1	773	354	35	173	1.36e-65	213	XP_022910898	1279732328	putative nuclease HARBI1, partial [Onthophagus taurus]	166361	XP_022910898	Eukaryota	Arthropoda	Insecta	Coleoptera	Scarabaeidae	Onthophagus	Onthophagus taurus	trx	PRJNA280017	blastx	166361	Transcriptomic
388	966	32.8364	NODE_388_length_966_cov_32.836443	XP_031339038.1	61.592	289	110	1	966	100	123	410	1.24e-128	383	XP_031339038	1770308653	protein ANTAGONIST OF LIKE HETEROCHROMATIN PROTEIN 1-like [Photinus pyralis]	7054	XP_031339038	Eukaryota	Arthropoda	Insecta	Coleoptera	Lampyridae	Photinus	Photinus pyralis	trx	PRJNA464380	blastx	7054	Transcriptomic
38906	838	28.1967	NODE_38906_length_838_cov_28.196679	XP_021925527.1	60.87	92	36	0	135	410	66	157	6.3e-26	110	XP_021925527	1227987676	uncharacterized protein LOC110832658 [Zootermopsis nevadensis]	136037	XP_021925527	Eukaryota	Arthropoda	Insecta	Blattodea	Termopsidae	Zootermopsis	Zootermopsis nevadensis	gen	PRJNA580490	blastx	136037	Genomic
3892	917	32.942	NODE_3892_length_917_cov_32.941995	XP_023312146.1	40	180	56	7	875	354	160	293	1.34e-21	106	XP_023312146	1325355324	uncharacterized protein LOC108914342 [Anoplophora glabripennis]	217634	XP_023312146	Eukaryota	Arthropoda	Insecta	Coleoptera	Cerambycidae	Anoplophora	Anoplophora glabripennis	gen	PRJNA580490	blastx	217634	Genomic
3894	1735	83.3774	NODE_3894_length_1735_cov_83.377381	XP_022915548.1	41.979	374	193	8	199	1272	1	366	1.81e-69	239	XP_022915548	1279707151	uncharacterized protein MAL13P1.304-like [Onthophagus taurus]	166361	XP_022915548	Eukaryota	Arthropoda	Insecta	Coleoptera	Scarabaeidae	Onthophagus	Onthophagus taurus	gen	PRJNA580490	blastx	166361	Genomic
3896	3243	41.0405	NODE_3896_length_3243_cov_41.040464	PSN58221.1	41.667	60	35	0	466	287	170	229	1.82e-08	61.2	PSN58221	1370649951	hypothetical protein C0J52_05996 [Blattella germanica]	6973	PSN58221	Eukaryota	Arthropoda	Insecta	Blattodea	Ectobiidae	Blattella	Blattella germanica	trx	PRJNA353242	blastx	6973	Transcriptomic
3896	6019	24.0238	NODE_3896_length_6019_cov_24.023810	KAB0801853.1	35.867	421	164	18	5047	4016	42	433	1.06e-44	181	KAB0801853	1755131420	hypothetical protein PPYR_04039 [Photinus pyralis]	7054	KAB0801853	Eukaryota	Arthropoda	Insecta	Coleoptera	Lampyridae	Photinus	Photinus pyralis	gen	PRJNA171749	blastx	7054	Genomic
38981	820	25.8549	NODE_38981_length_820_cov_25.854902	VEN38354.1	41.06	151	89	0	815	363	666	816	5.45e-29	127	VEN38354	1773972673	unnamed protein product [Callosobruchus maculatus]	64391	VEN38354	Eukaryota	Arthropoda	Insecta	Coleoptera	Chrysomelidae	Callosobruchus	Callosobruchus maculatus	gen	PRJNA580490	blastx	64391	Genomic
38989	690	20.5638	NODE_38989_length_690_cov_20.563780	XP_030763180.1	43.86	171	81	6	523	23	153	312	1.43e-29	124	XP_030763180	1746742222	uncharacterized protein LOC115887810 [Sitophilus oryzae]	7048	XP_030763180	Eukaryota	Arthropoda	Insecta	Coleoptera	Curculionidae	Sitophilus	Sitophilus oryzae	gen	PRJNA369863+PRJNA508767	blastx	7048	Genomic
3898	638	87.9846	NODE_3898_length_638_cov_87.984563	XP_018577009.1	32.418	182	96	7	582	46	1	158	6.32e-05	53.1	XP_018577009	1080069330	uncharacterized protein LOC108915459 [Anoplophora glabripennis]	217634	XP_018577009	Eukaryota	Arthropoda	Insecta	Coleoptera	Cerambycidae	Anoplophora	Anoplophora glabripennis	trx	PRJNA646009	blastx	217634	Transcriptomic
38992	826	20.1064	NODE_38992_length_826_cov_20.106355	XP_023017890.1	61.039	77	30	0	826	596	436	512	2.12e-28	110	XP_023017890	1285011706	cytochrome P450 9e2-like [Leptinotarsa decemlineata]	7539	XP_023017890	Eukaryota	Arthropoda	Insecta	Coleoptera	Chrysomelidae	Leptinotarsa	Leptinotarsa decemlineata	gen	PRJNA369863+PRJNA508767	blastx	7539	Genomic
389	1154	417.605	NODE_389_length_1154_cov_417.605096	XP_018566241.1	41.497	294	169	3	195	1070	150	442	2.48e-72	243	XP_018566241	1080049653	crossover junction endonuclease EME1 [Anoplophora glabripennis]	217634	XP_018566241	Eukaryota	Arthropoda	Insecta	Coleoptera	Cerambycidae	Anoplophora	Anoplophora glabripennis	trx	PRJNA297027	blastx	217634	Transcriptomic
389	2571	23.746	NODE_389_length_2571_cov_23.746025	EFA12582.1	39.225	413	242	6	2424	1201	4	412	3.94e-96	318	EFA12582	270016134	Retrovirus-related Pol polyprotein from transposon opus-like Protein [Tribolium castaneum]	7070	EFA12582	Eukaryota	Arthropoda	Insecta	Coleoptera	Tenebrionidae	Tribolium	Tribolium castaneum	gen	PRJNA580490	blastx	7070	Genomic
389	2881	21.6295	NODE_389_length_2881_cov_21.629512	XP_023023124.1	44.096	415	221	8	1228	2	1	410	8.98e-94	315	XP_023023124	1284995417	uncharacterized protein LOC111511336 [Leptinotarsa decemlineata]	7539	XP_023023124	Eukaryota	Arthropoda	Insecta	Coleoptera	Chrysomelidae	Leptinotarsa	Leptinotarsa decemlineata	gen	PRJNA580490	blastx	7539	Genomic
389	3011	23.5376	NODE_389_length_3011_cov_23.537551	XP_015833640.1	32.448	527	324	14	2409	853	40	542	1.89e-64	243	XP_015833640	1008432936	PREDICTED: uncharacterized protein LOC103312407 [Tribolium castaneum]	7070	XP_015833640	Eukaryota	Arthropoda	Insecta	Coleoptera	Tenebrionidae	Tribolium	Tribolium castaneum	gen	PRJNA580490	blastx	7070	Genomic
389	3150	52.8721	NODE_389_length_3150_cov_52.872052	VEN36163.1	57.971	621	255	3	1966	104	7	621	0	745	VEN36163	1773977148	unnamed protein product [Callosobruchus maculatus]	64391	VEN36163	Eukaryota	Arthropoda	Insecta	Coleoptera	Chrysomelidae	Callosobruchus	Callosobruchus maculatus	gen	PRJNA580490	blastx	64391	Genomic
389	3336	25.2396	NODE_389_length_3336_cov_25.239561	KYB28566.1	44.161	548	294	9	1627	2	423	964	1.41e-143	469	KYB28566	1004401751	Retrovirus-related Pol polyprotein from transposon 17.6-like protein [Tribolium castaneum]	7070	KYB28566	Eukaryota	Arthropoda	Insecta	Coleoptera	Tenebrionidae	Tribolium	Tribolium castaneum	gen	PRJNA580490	blastx	7070	Genomic
38	4985	20.4308	NODE_38_length_4985_cov_20.430832	XP_024890884.1	43.792	1329	699	16	4757	843	1	1305	0	1110	XP_024890884	1387146801	uncharacterized protein K02A2.6-like [Temnothorax curvispinosus]	300111	XP_024890884	Eukaryota	Arthropoda	Insecta	Hymenoptera	Formicidae	Temnothorax	Temnothorax curvispinosus	gen	PRJNA369863+PRJNA508767	blastx	300111	Genomic
38	5176	21.4187	NODE_38_length_5176_cov_21.418668	CAD7468582.1	47.915	1415	665	22	216	4283	54	1455	0	1307	CAD7468582	1967004931	unnamed protein product [Plutella xylostella]	51655	CAD7468582	Eukaryota	Arthropoda	Insecta	Lepidoptera	Plutellidae	Plutella	Plutella xylostella	gen	PRJNA580490	blastx	51655	Genomic
38	5277	68.7325	NODE_38_length_5277_cov_68.732478	KAB0796049.1	41.607	1668	885	21	4789	2	10	1660	0	1274	KAB0796049	1755125610	hypothetical protein PPYR_10110 [Photinus pyralis]	7054	KAB0796049	Eukaryota	Arthropoda	Insecta	Coleoptera	Lampyridae	Photinus	Photinus pyralis	gen	PRJNA580490	blastx	7054	Genomic
3900	1617	40.5064	NODE_3900_length_1617_cov_40.506402	VEN53641.1	62.994	481	177	1	1	1440	767	1247	0	657	VEN53641	1773948676	unnamed protein product [Callosobruchus maculatus]	64391	VEN53641	Eukaryota	Arthropoda	Insecta	Coleoptera	Chrysomelidae	Callosobruchus	Callosobruchus maculatus	gen	PRJNA580490	blastx	64391	Genomic
3901	1617	21.2433	NODE_3901_length_1617_cov_21.243278	XP_028151479.1	36.779	416	239	6	332	1564	8	404	1.63e-74	254	XP_028151479	1586345390	uncharacterized protein LOC114344845 [Diabrotica virgifera virgifera]	50390	XP_028151479	Eukaryota	Arthropoda	Insecta	Coleoptera	Chrysomelidae	Diabrotica	Diabrotica virgifera	gen	PRJNA580490	blastx	50390	Genomic
3901	1734	132.93	NODE_3901_length_1734_cov_132.930316	XP_022915548.1	41.979	374	193	8	198	1271	1	366	1.77e-69	239	XP_022915548	1279707151	uncharacterized protein MAL13P1.304-like [Onthophagus taurus]	166361	XP_022915548	Eukaryota	Arthropoda	Insecta	Coleoptera	Scarabaeidae	Onthophagus	Onthophagus taurus	gen	PRJNA580490	blastx	166361	Genomic
39022	689	22.7208	NODE_39022_length_689_cov_22.720820	KYN27940.1	30.653	199	115	9	90	656	23	208	4.3e-09	67	KYN27940	1009408629	hypothetical protein ALC57_02651 [Trachymyrmex cornetzi]	471704	KYN27940	Eukaryota	Arthropoda	Insecta	Hymenoptera	Formicidae	Trachymyrmex	Trachymyrmex cornetzi	gen	PRJNA580490	blastx	471704	Genomic
39023	689	21.4274	NODE_39023_length_689_cov_21.427445	WP_165309824.1	77.273	44	10	0	2	133	45	88	2.7e-13	74.3	WP_165309824	1819637661	hAT family dimerization domain-containing protein, partial [Enterobacter cloacae complex sp. 4DZ3-17B2]	2511990	WP_165309824	Bacteria	Proteobacteria	Gammaproteobacteria	Enterobacterales	Enterobacteriaceae	Enterobacter	Enterobacter cloacae complex sp. 4DZ3-17B2	gen	PRJNA580490	blastx	2511990	Genomic
39024	819	22.6427	NODE_39024_length_819_cov_22.642670	VEN35162.1	43.233	266	149	2	796	2	703	967	3.31e-63	226	VEN35162	1773979976	unnamed protein product [Callosobruchus maculatus]	64391	VEN35162	Eukaryota	Arthropoda	Insecta	Coleoptera	Chrysomelidae	Callosobruchus	Callosobruchus maculatus	gen	PRJNA580490	blastx	64391	Genomic
3902	1602	38.8681	NODE_3902_length_1602_cov_38.868132	XP_019870238.1	68.382	136	14	1	460	53	2875	2981	1.66e-48	181	XP_019870238	1133428654	PREDICTED: LOW QUALITY PROTEIN: WD repeat and FYVE domain-containing protein 3 [Aethina tumida]	116153	XP_019870238	Eukaryota	Arthropoda	Insecta	Coleoptera	Nitidulidae	Aethina	Aethina tumida	gen	PRJNA580490	blastx	116153	Genomic
3905	1519	59.6926	NODE_3905_length_1519_cov_59.692623	XP_018569444.1	76.95	282	65	0	323	1168	1	282	1.29e-155	454	XP_018569444	1080055496	uncharacterized protein LOC108909552 [Anoplophora glabripennis]	217634	XP_018569444	Eukaryota	Arthropoda	Insecta	Coleoptera	Cerambycidae	Anoplophora	Anoplophora glabripennis	trx	PRJNA553565	blastx	217634	Transcriptomic
39085	838	23.2478	NODE_39085_length_838_cov_23.247765	XP_023027619.1	86.364	44	6	0	662	793	1	44	1.41e-14	82.4	XP_023027619	1285030597	vanin-like protein 2 [Leptinotarsa decemlineata]	7539	XP_023027619	Eukaryota	Arthropoda	Insecta	Coleoptera	Chrysomelidae	Leptinotarsa	Leptinotarsa decemlineata	gen	PRJNA580490	blastx	7539	Genomic
3908	1692	20.5919	NODE_3908_length_1692_cov_20.591936	XP_031358542.1	52.908	533	235	4	1690	95	699	1216	3.78e-179	548	XP_031358542	1770378484	uncharacterized protein K02A2.6-like [Photinus pyralis]	7054	XP_031358542	Eukaryota	Arthropoda	Insecta	Coleoptera	Lampyridae	Photinus	Photinus pyralis	gen	PRJNA369863+PRJNA508767	blastx	7054	Genomic
3909	1293	20.7714	NODE_3909_length_1293_cov_20.771405	XP_031624480.1	25.132	378	247	9	154	1239	263	620	8.35e-19	101	XP_031624480	1779636817	uncharacterized protein LOC116341510 [Contarinia nasturtii]	265458	XP_031624480	Eukaryota	Arthropoda	Insecta	Diptera	Cecidomyiidae	Contarinia	Contarinia nasturtii	gen	PRJNA369863+PRJNA508767	blastx	265458	Genomic
390	2509	28.6899	NODE_390_length_2509_cov_28.689894	RVE40329.1	42.857	336	183	2	1503	2507	638	965	2.14e-79	292	RVE40329	1549082274	hypothetical protein evm_015021 [Chilo suppressalis]	168631	RVE40329	Eukaryota	Arthropoda	Insecta	Lepidoptera	Crambidae	Chilo	Chilo suppressalis	gen	PRJNA580490	blastx	168631	Genomic
390	3367	20.3098	NODE_390_length_3367_cov_20.309783	XP_022197965.1	74.754	305	75	1	1881	2789	108	412	1.62e-162	497	XP_022197965	1233196213	protein ANTAGONIST OF LIKE HETEROCHROMATIN PROTEIN 1 [Nilaparvata lugens]	108931	XP_022197965	Eukaryota	Arthropoda	Insecta	Hemiptera	Delphacidae	Nilaparvata	Nilaparvata lugens	gen	PRJNA369863+PRJNA508767	blastx	108931	Genomic
39106	819	60.339	NODE_39106_length_819_cov_60.339005	XP_028135428.1	56.098	164	71	1	505	14	39	201	6.53e-44	158	XP_028135428	1586311233	uncharacterized protein LOC114330300 [Diabrotica virgifera virgifera]	50390	XP_028135428	Eukaryota	Arthropoda	Insecta	Coleoptera	Chrysomelidae	Diabrotica	Diabrotica virgifera	gen	PRJNA580490	blastx	50390	Genomic
39113	846	63.3641	NODE_39113_length_846_cov_63.364096	XP_031347136.1	60.854	281	110	0	845	3	444	724	1.51e-115	362	XP_031347136	1770355805	uncharacterized protein LOC116173649 [Photinus pyralis]	7054	XP_031347136	Eukaryota	Arthropoda	Insecta	Coleoptera	Lampyridae	Photinus	Photinus pyralis	gen	PRJNA580490	blastx	7054	Genomic
39114	846	27.8192	NODE_39114_length_846_cov_27.819216	XP_031337381.1	34.375	64	42	0	233	42	128	191	3.7e-05	45.1	XP_031337381	1770308628	uncharacterized protein LOC116166512 [Photinus pyralis]	7054	XP_031337381	Eukaryota	Arthropoda	Insecta	Coleoptera	Lampyridae	Photinus	Photinus pyralis	gen	PRJNA580490	blastx	7054	Genomic
39115	601	37.4048	NODE_39115_length_601_cov_37.404762	VEN59718.1	38.624	189	89	7	522	7	1269	1447	5.69e-12	75.9	VEN59718	1773937632	unnamed protein product [Callosobruchus maculatus]	64391	VEN59718	Eukaryota	Arthropoda	Insecta	Coleoptera	Chrysomelidae	Callosobruchus	Callosobruchus maculatus	gen	PRJNA580490	blastx	64391	Genomic
39139	818	40.6789	NODE_39139_length_818_cov_40.678899	KAF5285247.1	47.668	193	98	1	579	1	106	295	6.35e-46	170	KAF5285247	1860528189	hypothetical protein FQA39_LY16708 [Lamprigera yunnana]	370605	KAF5285247	Eukaryota	Arthropoda	Insecta	Coleoptera	Lampyridae	Lamprigera	Lamprigera yunnana	gen	PRJNA580490	blastx	370605	Genomic
39142	689	28.724	NODE_39142_length_689_cov_28.723975	XP_023312146.1	57.143	49	21	0	451	597	30	78	7.04e-10	70.1	XP_023312146	1325355324	uncharacterized protein LOC108914342 [Anoplophora glabripennis]	217634	XP_023312146	Eukaryota	Arthropoda	Insecta	Coleoptera	Cerambycidae	Anoplophora	Anoplophora glabripennis	gen	PRJNA580490	blastx	217634	Genomic
39143	892	22.1254	NODE_39143_length_892_cov_22.125448	XP_023027954.1	31.561	301	155	7	892	104	125	412	2.73e-24	112	XP_023027954	1285031224	uncharacterized protein LOC111515995 [Leptinotarsa decemlineata]	7539	XP_023027954	Eukaryota	Arthropoda	Insecta	Coleoptera	Chrysomelidae	Leptinotarsa	Leptinotarsa decemlineata	gen	PRJNA580490	blastx	7539	Genomic
3914	1724	59.4284	NODE_3914_length_1724_cov_59.428400	VEN36163.1	58.071	539	220	3	1723	107	89	621	0	649	VEN36163	1773977148	unnamed protein product [Callosobruchus maculatus]	64391	VEN36163	Eukaryota	Arthropoda	Insecta	Coleoptera	Chrysomelidae	Callosobruchus	Callosobruchus maculatus	gen	PRJNA580490	blastx	64391	Genomic
3915	1716	76.7098	NODE_3915_length_1716_cov_76.709813	XP_023312146.1	46.129	310	115	7	1265	354	30	293	2.48e-71	248	XP_023312146	1325355324	uncharacterized protein LOC108914342 [Anoplophora glabripennis]	217634	XP_023312146	Eukaryota	Arthropoda	Insecta	Coleoptera	Cerambycidae	Anoplophora	Anoplophora glabripennis	gen	PRJNA580490	blastx	217634	Genomic
3916	1571	20.0442	NODE_3916_length_1571_cov_20.044195	XP_023019181.1	42.353	170	88	4	907	1410	293	454	3.07e-32	140	XP_023019181	1285014232	zinc finger protein 148-like [Leptinotarsa decemlineata]	7539	XP_023019181	Eukaryota	Arthropoda	Insecta	Coleoptera	Chrysomelidae	Leptinotarsa	Leptinotarsa decemlineata	gen	PRJNA369863+PRJNA508767	blastx	7539	Genomic
3917	1316	31.5813	NODE_3917_length_1316_cov_31.581285	XP_028130605.1	44.828	290	143	4	321	1151	59	344	5.28e-53	194	XP_028130605	1586290794	uncharacterized protein LOC114326432 [Diabrotica virgifera virgifera]	50390	XP_028130605	Eukaryota	Arthropoda	Insecta	Coleoptera	Chrysomelidae	Diabrotica	Diabrotica virgifera	trx	PRJNA553565	blastx	50390	Transcriptomic
3917	1697	20.5853	NODE_3917_length_1697_cov_20.585262	GBL78402.1	54.452	292	131	1	1173	298	42	331	2.79e-102	322	GBL78402	1714966826	Protein ALP1-like [Araneus ventricosus]	182803	GBL78402	Eukaryota	Arthropoda	Arachnida	Araneae	Araneidae	Araneus	Araneus ventricosus	gen	PRJNA369863+PRJNA508767	blastx	182803	Genomic
39183	2813	21.8561	NODE_39183_length_2813_cov_21.856055	XP_030749001.1	62.903	62	21	1	179	358	799	860	8.86e-09	68.2	XP_030749001	1746715093	uncharacterized protein K02A2.6-like isoform X1 [Sitophilus oryzae]	7048	XP_030749001	Eukaryota	Arthropoda	Insecta	Coleoptera	Curculionidae	Sitophilus	Sitophilus oryzae	gen	PRJNA171749	blastx	7048	Genomic
39185	893	48.6158	NODE_39185_length_893_cov_48.615752	KAB0794622.1	50.362	276	124	2	888	97	212	486	1e-74	247	KAB0794622	1755124182	hypothetical protein PPYR_11461 [Photinus pyralis]	7054	KAB0794622	Eukaryota	Arthropoda	Insecta	Coleoptera	Lampyridae	Photinus	Photinus pyralis	gen	PRJNA580490	blastx	7054	Genomic
39197	656	30.1814	NODE_39197_length_656_cov_30.181364	XP_023028693.1	53.793	145	55	1	217	615	1	145	1.47e-17	86.7	XP_023028693	1285032620	acidic leucine-rich nuclear phosphoprotein 32 family member B-like, partial [Leptinotarsa decemlineata]	7539	XP_023028693	Eukaryota	Arthropoda	Insecta	Coleoptera	Chrysomelidae	Leptinotarsa	Leptinotarsa decemlineata	gen	PRJNA580490	blastx	7539	Genomic
3919	1615	23.0269	NODE_3919_length_1615_cov_23.026923	KAF0709653.1	41.682	547	307	6	1	1611	151	695	3.78e-122	393	KAF0709653	1791168750	putative RNA-directed DNA polymerase, partial [Aphis craccivora]	307492	KAF0709653	Eukaryota	Arthropoda	Insecta	Hemiptera	Aphididae	Aphis	Aphis craccivora	gen	PRJNA580490	blastx	307492	Genomic
3919	704	163.861	NODE_3919_length_704_cov_163.861325	KOB73868.1	37.963	108	58	3	169	465	82	189	1.57e-07	61.6	KOB73868	914570515	putative nuclear transcription factor, X-box binding protein [Operophtera brumata]	104452	KOB73868	Eukaryota	Arthropoda	Insecta	Lepidoptera	Geometridae	Operophtera	Operophtera brumata	trx	PRJNA646009	blastx	104452	Transcriptomic
391	2632	25.9977	NODE_391_length_2632_cov_25.997672	XP_015839988.1	34.128	797	474	17	321	2630	11	783	1.55e-128	415	XP_015839988	1008455572	PREDICTED: uncharacterized protein LOC107398928 [Tribolium castaneum]	7070	XP_015839988	Eukaryota	Arthropoda	Insecta	Coleoptera	Tenebrionidae	Tribolium	Tribolium castaneum	gen	PRJNA580490	blastx	7070	Genomic
3920	1570	20.2073	NODE_3920_length_1570_cov_20.207261	XP_028132383.1	54.082	196	78	5	653	1207	1	195	5.55e-42	160	XP_028132383	1586305421	centrosomal and chromosomal factor [Diabrotica virgifera virgifera]	50390	XP_028132383	Eukaryota	Arthropoda	Insecta	Coleoptera	Chrysomelidae	Diabrotica	Diabrotica virgifera	gen	PRJNA369863+PRJNA508767	blastx	50390	Genomic
3920	1819	24.9059	NODE_3920_length_1819_cov_24.905896	VEN36163.1	49.047	577	284	5	3	1730	54	621	0	573	VEN36163	1773977148	unnamed protein product [Callosobruchus maculatus]	64391	VEN36163	Eukaryota	Arthropoda	Insecta	Coleoptera	Chrysomelidae	Callosobruchus	Callosobruchus maculatus	gen	PRJNA580490	blastx	64391	Genomic
39214	688	24.8657	NODE_39214_length_688_cov_24.865719	XP_031358790.1	76.471	34	8	0	688	587	260	293	2.88e-06	58.9	XP_031358790	1770379030	uncharacterized protein LOC116182394 [Photinus pyralis]	7054	XP_031358790	Eukaryota	Arthropoda	Insecta	Coleoptera	Lampyridae	Photinus	Photinus pyralis	gen	PRJNA580490	blastx	7054	Genomic
39215	905	102.255	NODE_39215_length_905_cov_102.255294	GBP61033.1	41.812	287	144	7	833	9	9	284	2.76e-65	221	GBP61033	1621198883	Retrovirus-related Pol polyprotein from transposon 412 [Eumeta japonica]	151549	GBP61033	Eukaryota	Arthropoda	Insecta	Lepidoptera	Psychidae	Eumeta	Eumeta japonica	gen	PRJNA580490	blastx	151549	Genomic
39229	845	25.0127	NODE_39229_length_845_cov_25.012658	XP_030757755.1	60.909	220	85	1	1	660	92	310	4.52e-96	295	XP_030757755	1746731932	uncharacterized protein LOC115883525 [Sitophilus oryzae]	7048	XP_030757755	Eukaryota	Arthropoda	Insecta	Coleoptera	Curculionidae	Sitophilus	Sitophilus oryzae	gen	PRJNA580490	blastx	7048	Genomic
3928	1360	21.8736	NODE_3928_length_1360_cov_21.873563	XP_030763974.1	41.593	452	264	0	1358	3	3	454	2.86e-119	370	XP_030763974	1746743746	uncharacterized protein LOC115888393 [Sitophilus oryzae]	7048	XP_030763974	Eukaryota	Arthropoda	Insecta	Coleoptera	Curculionidae	Sitophilus	Sitophilus oryzae	gen	PRJNA580490	blastx	7048	Genomic
39293	774	78.6356	NODE_39293_length_774_cov_78.635605	VEN51003.1	71.984	257	71	1	774	4	154	409	3.48e-127	387	VEN51003	1773952166	unnamed protein product, partial [Callosobruchus maculatus]	64391	VEN51003	Eukaryota	Arthropoda	Insecta	Coleoptera	Chrysomelidae	Callosobruchus	Callosobruchus maculatus	gen	PRJNA580490	blastx	64391	Genomic
39299	760	24.6383	NODE_39299_length_760_cov_24.638298	VEN35162.1	37.5	248	150	3	25	756	619	865	1.41e-43	169	VEN35162	1773979976	unnamed protein product [Callosobruchus maculatus]	64391	VEN35162	Eukaryota	Arthropoda	Insecta	Coleoptera	Chrysomelidae	Callosobruchus	Callosobruchus maculatus	gen	PRJNA580490	blastx	64391	Genomic
392	1570	296.442	NODE_392_length_1570_cov_296.442420	XP_007604582.1	33.654	312	192	8	1213	296	50	352	6.29e-37	152	XP_007604582	667640532	hypothetical protein VICG_01136 [Vittaforma corneae ATCC 50505]	993615	XP_007604582	Eukaryota	Microsporidia			Nosematidae	Vittaforma	Vittaforma corneae	trx	PRJNA400685_midgut	blastx	993615	Transcriptomic
392	2693	20.5045	NODE_392_length_2693_cov_20.504549	VEN51227.1	59.011	849	344	1	2692	158	886	1734	0	1022	VEN51227	1773951828	unnamed protein product [Callosobruchus maculatus]	64391	VEN51227	Eukaryota	Arthropoda	Insecta	Coleoptera	Chrysomelidae	Callosobruchus	Callosobruchus maculatus	gen	PRJNA369863+PRJNA508767	blastx	64391	Genomic
392	3517	89.8307	NODE_392_length_3517_cov_89.830734	VEN36163.1	45.177	622	335	3	1971	118	2	621	1.42e-177	546	VEN36163	1773977148	unnamed protein product [Callosobruchus maculatus]	64391	VEN36163	Eukaryota	Arthropoda	Insecta	Coleoptera	Chrysomelidae	Callosobruchus	Callosobruchus maculatus	gen	PRJNA580490	blastx	64391	Genomic
392	769	35.3207	NODE_392_length_769_cov_35.320728	XP_023015167.1	41.5	200	108	4	7	606	106	296	4.25e-44	161	XP_023015167	1285006546	uncharacterized protein LOC111504721, partial [Leptinotarsa decemlineata]	7539	XP_023015167	Eukaryota	Arthropoda	Insecta	Coleoptera	Chrysomelidae	Leptinotarsa	Leptinotarsa decemlineata	trx	PRJNA280017	blastx	7539	Transcriptomic
3932	1527	51.4905	NODE_3932_length_1527_cov_51.490489	XP_023019533.1	29.967	307	138	11	1475	774	243	545	5.99e-23	115	XP_023019533	1285014906	uncharacterized protein LOC111508316 isoform X1 [Leptinotarsa decemlineata]	7539	XP_023019533	Eukaryota	Arthropoda	Insecta	Coleoptera	Chrysomelidae	Leptinotarsa	Leptinotarsa decemlineata	trx	PRJNA553565	blastx	7539	Transcriptomic
39332	776	22.1775	NODE_39332_length_776_cov_22.177531	XP_030754483.1	41.245	257	150	1	774	4	139	394	3.23e-54	197	XP_030754483	1746725608	uncharacterized protein LOC115881211 [Sitophilus oryzae]	7048	XP_030754483	Eukaryota	Arthropoda	Insecta	Coleoptera	Curculionidae	Sitophilus	Sitophilus oryzae	gen	PRJNA580490	blastx	7048	Genomic
39341	863	22.8069	NODE_39341_length_863_cov_22.806931	KAF2879800.1	43.956	91	51	0	589	861	8	98	2e-18	91.3	KAF2879800	1812414585	hypothetical protein ILUMI_26375 [Ignelater luminosus]	2038154	KAF2879800	Eukaryota	Arthropoda	Insecta	Coleoptera	Elateridae	Ignelater	Ignelater luminosus	gen	PRJNA580490	blastx	2038154	Genomic
3935	1460	312.287	NODE_3935_length_1460_cov_312.286833	XP_028129007.1	82.961	358	61	0	1358	285	1	358	0	614	XP_028129007	1586299015	sorbitol dehydrogenase-like [Diabrotica virgifera virgifera]	50390	XP_028129007	Eukaryota	Arthropoda	Insecta	Coleoptera	Chrysomelidae	Diabrotica	Diabrotica virgifera	trx	PRJNA553565	blastx	50390	Transcriptomic
39367	914	22.8359	NODE_39367_length_914_cov_22.835856	XP_037964363.1	34.239	184	104	7	838	299	31	201	3.11e-22	99.4	XP_037964363	1942377636	uncharacterized protein LOC119691269 [Plutella xylostella]	51655	XP_037964363	Eukaryota	Arthropoda	Insecta	Lepidoptera	Plutellidae	Plutella	Plutella xylostella	gen	PRJNA580490	blastx	51655	Genomic
39370	876	251.713	NODE_39370_length_876_cov_251.712546	XP_023012243.1	70.391	179	51	1	532	2	186	364	2.31e-96	271	XP_023012243	1285001007	uncharacterized protein LOC111502400 [Leptinotarsa decemlineata]	7539	XP_023012243	Eukaryota	Arthropoda	Insecta	Coleoptera	Chrysomelidae	Leptinotarsa	Leptinotarsa decemlineata	gen	PRJNA580490	blastx	7539	Genomic
3937	1475	45.7951	NODE_3937_length_1475_cov_45.795070	RZC42291.1	44.136	324	153	10	1173	277	29	349	2.52e-64	222	RZC42291	1573050887	SERTA domain containing protein [Asbolus verrucosus]	1661398	RZC42291	Eukaryota	Arthropoda	Insecta	Coleoptera	Tenebrionidae	Asbolus	Asbolus verrucosus	trx	PRJNA553565	blastx	1661398	Transcriptomic
3937	1860	20.9767	NODE_3937_length_1860_cov_20.976731	XP_016656685.1	63.352	543	189	6	1848	229	30	565	0	712	XP_016656685	1028665015	uncharacterized protein LOC100575357 [Acyrthosiphon pisum]	7029	XP_016656685	Eukaryota	Arthropoda	Insecta	Hemiptera	Aphididae	Acyrthosiphon	Acyrthosiphon pisum	gen	PRJNA369863+PRJNA508767	blastx	7029	Genomic
3938	968	39.701	NODE_3938_length_968_cov_39.700986	XP_023020476.1	73.077	52	13	1	433	281	565	616	4.21e-51	77	XP_023020476	1285016651	ubiquitin carboxyl-terminal hydrolase 10-like isoform X1 [Leptinotarsa decemlineata]	7539	XP_023020476	Eukaryota	Arthropoda	Insecta	Coleoptera	Chrysomelidae	Leptinotarsa	Leptinotarsa decemlineata	trx	PRJNA694179	blastx	7539	Transcriptomic
393	3240	49.1915	NODE_393_length_3240_cov_49.191523	CAF4800983.1	44.72	767	389	9	2	2269	476	1218	0	652	CAF4800983	2011329649	unnamed protein product [Pieris macdunnoughi]	345717	CAF4800983	Eukaryota	Arthropoda	Insecta	Lepidoptera	Pieridae	Pieris	Pieris macdunnoughi	gen	PRJNA580490	blastx	345717	Genomic
3940	1226	70.5021	NODE_3940_length_1226_cov_70.502135	XP_018573911.1	58.995	378	147	4	68	1195	34	405	1.01e-154	452	XP_018573911	1080063635	uncharacterized protein LOC108912963 [Anoplophora glabripennis]	217634	XP_018573911	Eukaryota	Arthropoda	Insecta	Coleoptera	Cerambycidae	Anoplophora	Anoplophora glabripennis	trx	PRJNA553565	blastx	217634	Transcriptomic
3941	1259	216.975	NODE_3941_length_1259_cov_216.975083	XP_028129007.1	82.682	358	62	0	127	1200	1	358	0	612	XP_028129007	1586299015	sorbitol dehydrogenase-like [Diabrotica virgifera virgifera]	50390	XP_028129007	Eukaryota	Arthropoda	Insecta	Coleoptera	Chrysomelidae	Diabrotica	Diabrotica virgifera	trx	PRJNA694179	blastx	50390	Transcriptomic
39425	743	29.6134	NODE_39425_length_743_cov_29.613372	XP_030752276.1	48.544	206	70	7	742	149	54	231	1.5e-43	158	XP_030752276	1746721380	uncharacterized protein LOC115879532 [Sitophilus oryzae]	7048	XP_030752276	Eukaryota	Arthropoda	Insecta	Coleoptera	Curculionidae	Sitophilus	Sitophilus oryzae	gen	PRJNA580490	blastx	7048	Genomic
3942	1224	485.592	NODE_3942_length_1224_cov_485.591959	XP_018562241.1	81.053	95	18	0	1088	804	1	95	1.35e-44	160	XP_018562241	1080042379	uncharacterized protein LOC108904250 [Anoplophora glabripennis]	217634	XP_018562241	Eukaryota	Arthropoda	Insecta	Coleoptera	Cerambycidae	Anoplophora	Anoplophora glabripennis	trx	PRJNA694179	blastx	217634	Transcriptomic
3943	1261	20.3159	NODE_3943_length_1261_cov_20.315920	XP_028143673.1	44.886	352	187	4	80	1126	79	426	5.25e-82	270	XP_028143673	1586327233	uncharacterized protein LOC114337446 [Diabrotica virgifera virgifera]	50390	XP_028143673	Eukaryota	Arthropoda	Insecta	Coleoptera	Chrysomelidae	Diabrotica	Diabrotica virgifera	trx	PRJNA369863+PRJNA508767	blastx	50390	Genomic
39444	527	29.5275	NODE_39444_length_527_cov_29.527542	EFA12120.1	73.529	170	45	0	514	5	301	470	2.14e-88	281	EFA12120	270015672	Retrovirus-related Pol polyprotein from transposon 17.6-like Protein [Tribolium castaneum]	7070	EFA12120	Eukaryota	Arthropoda	Insecta	Coleoptera	Tenebrionidae	Tribolium	Tribolium castaneum	gen	PRJNA580490	blastx	7070	Genomic
39451	862	30.5006	NODE_39451_length_862_cov_30.500620	XP_023025607.1	28.755	233	142	6	851	156	49	258	5.8e-12	76.6	XP_023025607	1285026728	uncharacterized protein LOC111513614 [Leptinotarsa decemlineata]	7539	XP_023025607	Eukaryota	Arthropoda	Insecta	Coleoptera	Chrysomelidae	Leptinotarsa	Leptinotarsa decemlineata	gen	PRJNA580490	blastx	7539	Genomic
39468	687	51.125	NODE_39468_length_687_cov_51.125000	XP_023312146.1	49.107	224	95	4	2	673	65	269	2.82e-55	195	XP_023312146	1325355324	uncharacterized protein LOC108914342 [Anoplophora glabripennis]	217634	XP_023312146	Eukaryota	Arthropoda	Insecta	Coleoptera	Cerambycidae	Anoplophora	Anoplophora glabripennis	gen	PRJNA580490	blastx	217634	Genomic
3946	1451	22.8861	NODE_3946_length_1451_cov_22.886103	XP_028132383.1	53.571	196	79	5	533	1087	1	195	2.77e-42	160	XP_028132383	1586305421	centrosomal and chromosomal factor [Diabrotica virgifera virgifera]	50390	XP_028132383	Eukaryota	Arthropoda	Insecta	Coleoptera	Chrysomelidae	Diabrotica	Diabrotica virgifera	gen	PRJNA580490	blastx	50390	Genomic
3947	1290	98.9935	NODE_3947_length_1290_cov_98.993522	XP_023018748.1	69.88	166	48	1	492	1	186	351	4.31e-120	248	XP_023018748	1285013413	uncharacterized protein LOC111507633 [Leptinotarsa decemlineata]	7539	XP_023018748	Eukaryota	Arthropoda	Insecta	Coleoptera	Chrysomelidae	Leptinotarsa	Leptinotarsa decemlineata	gen	PRJNA580490	blastx	7539	Genomic
3951	1222	38.2674	NODE_3951_length_1222_cov_38.267352	XP_018916125.1	19.613	362	273	5	1069	23	29	385	3.17e-08	68.2	XP_018916125	1101369552	PREDICTED: uncharacterized protein LOC109043391 [Bemisia tabaci]	7038	XP_018916125	Eukaryota	Arthropoda	Insecta	Hemiptera	Aleyrodidae	Bemisia	Bemisia tabaci	trx	PRJNA694179	blastx	7038	Transcriptomic
39527	878	39.1798	NODE_39527_length_878_cov_39.179830	KAB0794622.1	49.296	284	131	2	6	821	212	494	8.8e-75	247	KAB0794622	1755124182	hypothetical protein PPYR_11461 [Photinus pyralis]	7054	KAB0794622	Eukaryota	Arthropoda	Insecta	Coleoptera	Lampyridae	Photinus	Photinus pyralis	gen	PRJNA580490	blastx	7054	Genomic
39532	902	28.4109	NODE_39532_length_902_cov_28.410862	EFA00130.1	46.212	264	141	1	902	114	495	758	3.34e-76	259	EFA00130	270003682	Transposon Tf2-6 polyprotein-like Protein [Tribolium castaneum]	7070	EFA00130	Eukaryota	Arthropoda	Insecta	Coleoptera	Tenebrionidae	Tribolium	Tribolium castaneum	gen	PRJNA580490	blastx	7070	Genomic
3953	1605	78.7013	NODE_3953_length_1605_cov_78.701290	XP_030767140.1	42.857	385	197	6	497	1603	6	383	1.47e-88	308	XP_030767140	1746749892	uncharacterized protein LOC115890917 [Sitophilus oryzae]	7048	XP_030767140	Eukaryota	Arthropoda	Insecta	Coleoptera	Curculionidae	Sitophilus	Sitophilus oryzae	gen	PRJNA580490	blastx	7048	Genomic
3954	1460	22.4242	NODE_3954_length_1460_cov_22.424199	XP_028142296.1	58.716	218	90	0	106	759	1	218	4.92e-85	271	XP_028142296	1586324586	phosphatidylinositol-glycan biosynthesis class F protein [Diabrotica virgifera virgifera]	50390	XP_028142296	Eukaryota	Arthropoda	Insecta	Coleoptera	Chrysomelidae	Diabrotica	Diabrotica virgifera	trx	PRJNA553565	blastx	50390	Transcriptomic
39558	865	30.5667	NODE_39558_length_865_cov_30.566667	KAB0790555.1	56.923	130	55	1	737	351	1	130	3.99e-43	154	KAB0790555	1755118998	hypothetical protein PPYR_15051 [Photinus pyralis]	7054	KAB0790555	Eukaryota	Arthropoda	Insecta	Coleoptera	Lampyridae	Photinus	Photinus pyralis	gen	PRJNA580490	blastx	7054	Genomic
39575	884	22.2123	NODE_39575_length_884_cov_22.212304	VEN60735.1	42.029	276	157	3	842	18	5	278	2.18e-54	197	VEN60735	1773934763	unnamed protein product [Callosobruchus maculatus]	64391	VEN60735	Eukaryota	Arthropoda	Insecta	Coleoptera	Chrysomelidae	Callosobruchus	Callosobruchus maculatus	gen	PRJNA580490	blastx	64391	Genomic
39585	822	40.5332	NODE_39585_length_822_cov_40.533246	VEN36163.1	52.301	239	109	2	820	104	388	621	3.67e-74	248	VEN36163	1773977148	unnamed protein product [Callosobruchus maculatus]	64391	VEN36163	Eukaryota	Arthropoda	Insecta	Coleoptera	Chrysomelidae	Callosobruchus	Callosobruchus maculatus	gen	PRJNA580490	blastx	64391	Genomic
3958	1724	25.568	NODE_3958_length_1724_cov_25.568005	XP_016656685.1	61.263	475	170	4	321	1721	14	482	0	600	XP_016656685	1028665015	uncharacterized protein LOC100575357 [Acyrthosiphon pisum]	7029	XP_016656685	Eukaryota	Arthropoda	Insecta	Hemiptera	Aphididae	Acyrthosiphon	Acyrthosiphon pisum	gen	PRJNA580490	blastx	7029	Genomic
39597	646	149.929	NODE_39597_length_646_cov_149.928934	XP_022905467.1	56.667	60	25	1	458	634	1	60	2.1e-13	79	XP_022905467	1279721783	uncharacterized protein LOC111417429 [Onthophagus taurus]	166361	XP_022905467	Eukaryota	Arthropoda	Insecta	Coleoptera	Scarabaeidae	Onthophagus	Onthophagus taurus	gen	PRJNA580490	blastx	166361	Genomic
395	2682	20.7141	NODE_395_length_2682_cov_20.714123	XP_030767140.1	34.143	823	500	11	284	2665	1	810	6.44e-130	434	XP_030767140	1746749892	uncharacterized protein LOC115890917 [Sitophilus oryzae]	7048	XP_030767140	Eukaryota	Arthropoda	Insecta	Coleoptera	Curculionidae	Sitophilus	Sitophilus oryzae	gen	PRJNA369863+PRJNA508767	blastx	7048	Genomic
39602	860	25.3081	NODE_39602_length_860_cov_25.308075	XP_023313014.1	58.741	286	110	1	3	860	523	800	2.55e-120	378	XP_023313014	1325357713	uncharacterized protein LOC108911651 [Anoplophora glabripennis]	217634	XP_023313014	Eukaryota	Arthropoda	Insecta	Coleoptera	Cerambycidae	Anoplophora	Anoplophora glabripennis	gen	PRJNA580490	blastx	217634	Genomic
3962	1387	25.5338	NODE_3962_length_1387_cov_25.533784	XP_019880292.1	38.776	98	46	4	1385	1104	43	130	1.9e-05	56.6	XP_019880292	1133414930	PREDICTED: uncharacterized protein LOC109608316 [Aethina tumida]	116153	XP_019880292	Eukaryota	Arthropoda	Insecta	Coleoptera	Nitidulidae	Aethina	Aethina tumida	trx	PRJNA553565	blastx	116153	Transcriptomic
3965	1386	39.6063	NODE_3965_length_1386_cov_39.606311	RZC42291.1	43.827	324	154	10	1175	279	29	349	6.37e-64	220	RZC42291	1573050887	SERTA domain containing protein [Asbolus verrucosus]	1661398	RZC42291	Eukaryota	Arthropoda	Insecta	Coleoptera	Tenebrionidae	Asbolus	Asbolus verrucosus	trx	PRJNA553565	blastx	1661398	Transcriptomic
39687	725	41.2	NODE_39687_length_725_cov_41.200000	XP_028153194.1	49.673	153	70	2	5	442	58	210	6.82e-18	90.1	XP_028153194	1586349125	uncharacterized protein LOC114346648 [Diabrotica virgifera virgifera]	50390	XP_028153194	Eukaryota	Arthropoda	Insecta	Coleoptera	Chrysomelidae	Diabrotica	Diabrotica virgifera	gen	PRJNA580490	blastx	50390	Genomic
39688	725	31.8358	NODE_39688_length_725_cov_31.835821	WP_164652449.1	39.394	66	40	0	524	721	82	147	4.99e-08	63.2	WP_164652449	1818348669	DUF1640 domain-containing protein [Thiorhodococcus mannitoliphagus]	329406	WP_164652449	Bacteria	Proteobacteria	Gammaproteobacteria	Chromatiales	Chromatiaceae	Thiorhodococcus	Thiorhodococcus mannitoliphagus	gen	PRJNA580490	blastx	329406	Genomic
396	3027	157.33	NODE_396_length_3027_cov_157.330081	XP_023312196.1	61.224	196	72	1	236	823	115	306	1.08e-87	249	XP_023312196	1325355471	uncharacterized protein LOC111692419 [Anoplophora glabripennis]	217634	XP_023312196	Eukaryota	Arthropoda	Insecta	Coleoptera	Cerambycidae	Anoplophora	Anoplophora glabripennis	gen	PRJNA580490	blastx	217634	Genomic
396	3610	28.5606	NODE_396_length_3610_cov_28.560619	XP_025196206.1	46.683	799	337	15	1257	3608	126	850	0	676	XP_025196206	1411002679	zinc finger MYM-type protein 1-like [Melanaphis sacchari]	742174	XP_025196206	Eukaryota	Arthropoda	Insecta	Hemiptera	Aphididae	Melanaphis	Melanaphis sacchari	gen	PRJNA580490	blastx	742174	Genomic
3971	1503	38.75	NODE_3971_length_1503_cov_38.750000	EFA03780.1	93.651	63	4	0	40	228	121	183	8.55e-30	125	EFA03780	270007332	Ras-related protein Rab-14-like Protein [Tribolium castaneum]	7070	EFA03780	Eukaryota	Arthropoda	Insecta	Coleoptera	Tenebrionidae	Tribolium	Tribolium castaneum	trx	PRJNA553565	blastx	7070	Transcriptomic
39728	868	32.1722	NODE_39728_length_868_cov_32.172202	VEN53641.1	56.419	296	120	6	2	868	279	572	4.14e-98	323	VEN53641	1773948676	unnamed protein product [Callosobruchus maculatus]	64391	VEN53641	Eukaryota	Arthropoda	Insecta	Coleoptera	Chrysomelidae	Callosobruchus	Callosobruchus maculatus	gen	PRJNA580490	blastx	64391	Genomic
3973	1439	25.0773	NODE_3973_length_1439_cov_25.077312	XP_028132383.1	53.571	196	79	5	511	1065	1	195	4.29e-42	159	XP_028132383	1586305421	centrosomal and chromosomal factor [Diabrotica virgifera virgifera]	50390	XP_028132383	Eukaryota	Arthropoda	Insecta	Coleoptera	Chrysomelidae	Diabrotica	Diabrotica virgifera	gen	PRJNA580490	blastx	50390	Genomic
39749	736	24.5712	NODE_39749_length_736_cov_24.571219	XP_015833640.1	35.5	200	122	5	653	69	989	1186	2.02e-23	110	XP_015833640	1008432936	PREDICTED: uncharacterized protein LOC103312407 [Tribolium castaneum]	7070	XP_015833640	Eukaryota	Arthropoda	Insecta	Coleoptera	Tenebrionidae	Tribolium	Tribolium castaneum	gen	PRJNA580490	blastx	7070	Genomic
3976	1749	31.7149	NODE_3976_length_1749_cov_31.714876	VEN42291.1	46.265	415	212	4	1749	508	58	462	8.58e-124	383	VEN42291	1773965672	unnamed protein product, partial [Callosobruchus maculatus]	64391	VEN42291	Eukaryota	Arthropoda	Insecta	Coleoptera	Chrysomelidae	Callosobruchus	Callosobruchus maculatus	gen	PRJNA580490	blastx	64391	Genomic
3978	1715	62.4012	NODE_3978_length_1715_cov_62.401205	VEN36163.1	58.396	536	217	3	1714	107	92	621	0	649	VEN36163	1773977148	unnamed protein product [Callosobruchus maculatus]	64391	VEN36163	Eukaryota	Arthropoda	Insecta	Coleoptera	Chrysomelidae	Callosobruchus	Callosobruchus maculatus	gen	PRJNA580490	blastx	64391	Genomic
397	3066	26.0511	NODE_397_length_3066_cov_26.051146	XP_025830531.1	40.803	897	471	13	3016	371	175	1026	0	665	XP_025830531	1435337685	uncharacterized protein K02A2.6-like [Agrilus planipennis]	224129	XP_025830531	Eukaryota	Arthropoda	Insecta	Coleoptera	Buprestidae	Agrilus	Agrilus planipennis	gen	PRJNA580490	blastx	224129	Genomic
397	3317	86.6318	NODE_397_length_3317_cov_86.631821	VEN36163.1	45.177	622	335	3	1355	3208	2	621	3.12e-178	546	VEN36163	1773977148	unnamed protein product [Callosobruchus maculatus]	64391	VEN36163	Eukaryota	Arthropoda	Insecta	Coleoptera	Chrysomelidae	Callosobruchus	Callosobruchus maculatus	gen	PRJNA580490	blastx	64391	Genomic
397	3499	23.365	NODE_397_length_3499_cov_23.364983	XP_023025486.1	54.16	661	294	5	1479	3458	484	1136	0	746	XP_023025486	1285026504	uncharacterized protein LOC111513503 [Leptinotarsa decemlineata]	7539	XP_023025486	Eukaryota	Arthropoda	Insecta	Coleoptera	Chrysomelidae	Leptinotarsa	Leptinotarsa decemlineata	gen	PRJNA580490	blastx	7539	Genomic
397	832	949.819	NODE_397_length_832_cov_949.818533	XP_023027028.1	100	75	0	0	43	267	119	193	1.84e-42	154	XP_023027028	1285029451	translocon-associated protein subunit beta [Leptinotarsa decemlineata]	7539	XP_023027028.1	Eukaryota	Arthropoda	Insecta	Coleoptera	Chrysomelidae	Leptinotarsa	Leptinotarsa decemlineata	blastn	PRJNA275431	blastx	7539	Transcriptomic
39809	733	31.6755	NODE_39809_length_733_cov_31.675516	XP_018912053.1	37.5	96	49	5	459	731	134	223	2.05e-06	59.7	XP_018912053	1101401854	PREDICTED: uncharacterized protein LOC109040531 [Bemisia tabaci]	7038	XP_018912053	Eukaryota	Arthropoda	Insecta	Hemiptera	Aleyrodidae	Bemisia	Bemisia tabaci	gen	PRJNA580490	blastx	7038	Genomic
39829	1184	36.2197	NODE_39829_length_1184_cov_36.219663	XP_028138682.1	31.467	375	213	10	5	1021	16	382	9.74e-45	169	XP_028138682	1586317442	uncharacterized protein LOC114333053 [Diabrotica virgifera virgifera]	50390	XP_028138682	Eukaryota	Arthropoda	Insecta	Coleoptera	Chrysomelidae	Diabrotica	Diabrotica virgifera	gen	PRJNA580490	blastx	50390	Genomic
39908	831	30.2152	NODE_39908_length_831_cov_30.215206	XP_008195901.1	59.649	228	78	5	734	84	1	225	3.67e-87	269	XP_008195901	642929605	PREDICTED: polyadenylate-binding protein 2 isoform X1 [Tribolium castaneum]	7070	XP_008195901	Eukaryota	Arthropoda	Insecta	Coleoptera	Tenebrionidae	Tribolium	Tribolium castaneum	gen	PRJNA580490	blastx	7070	Genomic
3991	1724	48.8214	NODE_3991_length_1724_cov_48.821450	VEN53641.1	52.61	498	223	6	256	1722	6	499	1.98e-163	508	VEN53641	1773948676	unnamed protein product [Callosobruchus maculatus]	64391	VEN53641	Eukaryota	Arthropoda	Insecta	Coleoptera	Chrysomelidae	Callosobruchus	Callosobruchus maculatus	gen	PRJNA580490	blastx	64391	Genomic
39922	862	38.254	NODE_39922_length_862_cov_38.254027	XP_023030441.1	46.341	82	42	2	537	779	8	88	7.33e-10	70.5	XP_023030441	1284999411	uncharacterized protein LOC111518269 [Leptinotarsa decemlineata]	7539	XP_023030441	Eukaryota	Arthropoda	Insecta	Coleoptera	Chrysomelidae	Leptinotarsa	Leptinotarsa decemlineata	gen	PRJNA580490	blastx	7539	Genomic
39923	2789	33.6895	NODE_39923_length_2789_cov_33.689466	XP_031338134.1	43.554	574	290	10	1746	115	1	570	1.41e-139	439	XP_031338134	1770337551	uncharacterized protein LOC116167037 [Photinus pyralis]	7054	XP_031338134	Eukaryota	Arthropoda	Insecta	Coleoptera	Lampyridae	Photinus	Photinus pyralis	gen	PRJNA171749	blastx	7054	Genomic
39941	659	24.7897	NODE_39941_length_659_cov_24.789735	VEN53810.1	39.732	224	130	1	657	1	58	281	8.62e-52	179	VEN53810	1773948429	unnamed protein product [Callosobruchus maculatus]	64391	VEN53810	Eukaryota	Arthropoda	Insecta	Coleoptera	Chrysomelidae	Callosobruchus	Callosobruchus maculatus	gen	PRJNA580490	blastx	64391	Genomic
39948	707	46.1411	NODE_39948_length_707_cov_46.141104	XP_028151596.1	48.305	236	121	1	1	705	115	350	4.14e-84	269	XP_028151596	1586345623	uncharacterized protein LOC114344978 [Diabrotica virgifera virgifera]	50390	XP_028151596	Eukaryota	Arthropoda	Insecta	Coleoptera	Chrysomelidae	Diabrotica	Diabrotica virgifera	gen	PRJNA580490	blastx	50390	Genomic
39959	874	21.8059	NODE_39959_length_874_cov_21.805861	VEN42291.1	56.034	232	97	2	873	178	232	458	2.07e-85	273	VEN42291	1773965672	unnamed protein product, partial [Callosobruchus maculatus]	64391	VEN42291	Eukaryota	Arthropoda	Insecta	Coleoptera	Chrysomelidae	Callosobruchus	Callosobruchus maculatus	gen	PRJNA580490	blastx	64391	Genomic
39964	1182	21.4055	NODE_39964_length_1182_cov_21.405501	XP_028151904.1	35.437	206	125	5	1033	425	50	250	7.31e-22	104	XP_028151904	1586346207	uncharacterized protein LOC114345283 [Diabrotica virgifera virgifera]	50390	XP_028151904	Eukaryota	Arthropoda	Insecta	Coleoptera	Chrysomelidae	Diabrotica	Diabrotica virgifera	gen	PRJNA580490	blastx	50390	Genomic
39968	771	65.4162	NODE_39968_length_771_cov_65.416201	XP_023026000.1	43.396	53	30	0	599	757	132	184	1.17e-08	51.6	XP_023026000	1285027470	uncharacterized protein LOC111514008 [Leptinotarsa decemlineata]	7539	XP_023026000	Eukaryota	Arthropoda	Insecta	Coleoptera	Chrysomelidae	Leptinotarsa	Leptinotarsa decemlineata	gen	PRJNA580490	blastx	7539	Genomic
39978	874	27.7473	NODE_39978_length_874_cov_27.747253	KAB0793564.1	53.082	292	120	7	28	873	185	469	1.09e-103	322	KAB0793564	1755123123	hypothetical protein PPYR_13184 [Photinus pyralis]	7054	KAB0793564	Eukaryota	Arthropoda	Insecta	Coleoptera	Lampyridae	Photinus	Photinus pyralis	gen	PRJNA580490	blastx	7054	Genomic
3999	3193	27.3219	NODE_3999_length_3193_cov_27.321861	XP_030753876.1	68.382	272	81	2	2606	1803	289	559	4.52e-133	374	XP_030753876	1746724445	uncharacterized protein LOC115880737 [Sitophilus oryzae]	7048	XP_030753876	Eukaryota	Arthropoda	Insecta	Coleoptera	Curculionidae	Sitophilus	Sitophilus oryzae	trx	PRJNA353242	blastx	7048	Transcriptomic
3999	684	106.666	NODE_3999_length_684_cov_106.666137	XP_974370.1	74.324	74	19	0	87	308	19	92	8.75e-29	114	XP_974370	91077280	PREDICTED: uncharacterized protein LOC663220 [Tribolium castaneum]	7070	XP_974370	Eukaryota	Arthropoda	Insecta	Coleoptera	Tenebrionidae	Tribolium	Tribolium castaneum	trx	PRJNA646009	blastx	7070	Transcriptomic
39	4895	21.2384	NODE_39_length_4895_cov_21.238430	XP_031333915.1	43.124	1447	739	21	625	4893	5	1391	0	1134	XP_031333915	1770309888	uncharacterized protein LOC116163923 [Photinus pyralis]	7054	XP_031333915	Eukaryota	Arthropoda	Insecta	Coleoptera	Lampyridae	Photinus	Photinus pyralis	gen	PRJNA580490	blastx	7054	Genomic
39	5002	52.1156	NODE_39_length_5002_cov_52.115626	XP_025830531.1	38.355	1082	591	19	3556	371	1	1026	0	719	XP_025830531	1435337685	uncharacterized protein K02A2.6-like [Agrilus planipennis]	224129	XP_025830531	Eukaryota	Arthropoda	Insecta	Coleoptera	Buprestidae	Agrilus	Agrilus planipennis	gen	PRJNA580490	blastx	224129	Genomic
39	5176	20.626	NODE_39_length_5176_cov_20.626050	XP_015833640.1	31.652	1150	662	30	3133	5	31	1163	4.05e-148	499	XP_015833640	1008432936	PREDICTED: uncharacterized protein LOC103312407 [Tribolium castaneum]	7070	XP_015833640	Eukaryota	Arthropoda	Insecta	Coleoptera	Tenebrionidae	Tribolium	Tribolium castaneum	gen	PRJNA369863+PRJNA508767	blastx	7070	Genomic
39	5277	67.2453	NODE_39_length_5277_cov_67.245308	KAB0796049.1	41.435	1658	882	21	518	5275	10	1650	0	1258	KAB0796049	1755125610	hypothetical protein PPYR_10110 [Photinus pyralis]	7054	KAB0796049	Eukaryota	Arthropoda	Insecta	Coleoptera	Lampyridae	Photinus	Photinus pyralis	gen	PRJNA580490	blastx	7054	Genomic
39	5329	53.0982	NODE_39_length_5329_cov_53.098218	KAB0796049.1	41.567	1672	888	21	4800	1	10	1664	0	1275	KAB0796049	1755125610	hypothetical protein PPYR_10110 [Photinus pyralis]	7054	KAB0796049	Eukaryota	Arthropoda	Insecta	Coleoptera	Lampyridae	Photinus	Photinus pyralis	gen	PRJNA580490	blastx	7054	Genomic
39	7484	35.5694	NODE_39_length_7484_cov_35.569390	KAA2237609.1	21.429	336	232	10	4163	3171	295	603	7.22e-10	77.4	KAA2237609	1741265541	hypothetical protein F0L74_32760 [Chitinophaga agrisoli]	2607653	KAA2237609	Bacteria	Bacteroidetes	Chitinophagia	Chitinophagales	Chitinophagaceae	Chitinophaga	Chitinophaga agrisoli	trx	PRJNA553565	blastx	2607653	Transcriptomic
39	9879	71.8172	NODE_39_length_9879_cov_71.817185	WP_155945829.1	29.819	607	378	16	7888	9615	469	1058	1.45e-65	257	WP_155945829	1782532407	hypothetical protein [Pseudoalteromonas sp. S8-38]	1333519	WP_155945829	Bacteria	Proteobacteria	Gammaproteobacteria	Alteromonadales	Pseudoalteromonadaceae	Pseudoalteromonas	Pseudoalteromonas sp. S8-38	trx	PRJNA400685_midgut	blastx	1333519	Transcriptomic
3	141813	30.095	NODE_3_length_141813_cov_30.094993	HAZ7467266.1	80.514	934	182	0	79505	82306	1	934	0	1603	HAZ7467266		TPA: hypothetical protein J7723_001592 [Escherichia coli]	562	HAZ7467266.1	Bacteria	Proteobacteria	Gammaproteobacteria	Enterobacterales	Enterobacteriaceae	Escherichia	Escherichia coli	blastn	PRJNA580490	blastx	562	Genomic
3	6157	1102.6	NODE_3_length_6157_cov_1102.596853	KAA2237609.1	21.429	336	232	10	4210	3218	295	603	4.09e-10	77.8	KAA2237609	1741265541	hypothetical protein F0L74_32760 [Chitinophaga agrisoli]	2607653	KAA2237609	Bacteria	Bacteroidetes	Chitinophagia	Chitinophagales	Chitinophagaceae	Chitinophaga	Chitinophaga agrisoli	trx	PRJNA280017	blastx	2607653	Transcriptomic
3	8456	79.2676	NODE_3_length_8456_cov_79.267587	WP_176232668.1	81.009	1348	256	0	36	4079	1	1348	0	2230	WP_176232668	1861700255	hypothetical protein, partial [Escherichia coli]	562	WP_176232668.1	Bacteria	Proteobacteria	Gammaproteobacteria	Enterobacterales	Enterobacteriaceae	Escherichia	Escherichia coli	blastn	PRJNA694179	blastx	562	Transcriptomic
3	8510	337.107	NODE_3_length_8510_cov_337.106682	WP_176232668.1	81.083	1348	255	0	75	4118	1	1348	0	2232	WP_176232668	1861700255	hypothetical protein, partial [Escherichia coli]	562	WP_176232668.1	Bacteria	Proteobacteria	Gammaproteobacteria	Enterobacterales	Enterobacteriaceae	Escherichia	Escherichia coli	blastn	PRJNA694179	blastx	562	Transcriptomic
3	908	3615.37	NODE_3_length_908_cov_3615.369143	CAB1112048.1	98.328	299	5	0	901	5	1	299	0	625	CAB1112048	1823706844	unnamed protein product [Ectocarpus sp. CCAP 1310/34]	867726	CAB1112048.1	Eukaryota		Phaeophyceae	Ectocarpales	Ectocarpaceae	Ectocarpus	Ectocarpus sp. CCAP 1310/34	blastn	PRJNA384383	blastx	867726	Transcriptomic
3	9840	50.1433	NODE_3_length_9840_cov_50.143281	RZF35347.1	30.543	645	386	16	4748	2940	338	962	1.64e-57	231	RZF35347	1574080640	hypothetical protein LSTR_LSTR014789 [Laodelphax striatellus]	195883	RZF35347	Eukaryota	Arthropoda	Insecta	Hemiptera	Delphacidae	Laodelphax	Laodelphax striatellus	trx	PRJNA297027	blastx	195883	Transcriptomic
3	9870	23.3447	NODE_3_length_9870_cov_23.344677	WP_155945829.1	29.654	607	379	16	7885	9612	469	1058	3.7e-64	253	WP_155945829	1782532407	hypothetical protein [Pseudoalteromonas sp. S8-38]	1333519	WP_155945829	Bacteria	Proteobacteria	Gammaproteobacteria	Alteromonadales	Pseudoalteromonadaceae	Pseudoalteromonas	Pseudoalteromonas sp. S8-38	trx	PRJNA646009	blastx	1333519	Transcriptomic
3	9871	23.395	NODE_3_length_9871_cov_23.394967	WP_155945829.1	29.654	607	379	16	7885	9612	469	1058	3.7e-64	253	WP_155945829	1782532407	hypothetical protein [Pseudoalteromonas sp. S8-38]	1333519	WP_155945829	Bacteria	Proteobacteria	Gammaproteobacteria	Alteromonadales	Pseudoalteromonadaceae	Pseudoalteromonas	Pseudoalteromonas sp. S8-38	trx	PRJNA646009	blastx	1333519	Transcriptomic
3	9872	21.8976	NODE_3_length_9872_cov_21.897627	WP_155945829.1	29.654	607	379	16	1989	262	469	1058	1.61e-64	254	WP_155945829	1782532407	hypothetical protein [Pseudoalteromonas sp. S8-38]	1333519	WP_155945829	Bacteria	Proteobacteria	Gammaproteobacteria	Alteromonadales	Pseudoalteromonadaceae	Pseudoalteromonas	Pseudoalteromonas sp. S8-38	trx	PRJNA646009	blastx	1333519	Transcriptomic
3	9872	23.9842	NODE_3_length_9872_cov_23.984211	WP_155945829.1	29.654	607	379	16	7888	9615	469	1058	3.7e-64	253	WP_155945829	1782532407	hypothetical protein [Pseudoalteromonas sp. S8-38]	1333519	WP_155945829	Bacteria	Proteobacteria	Gammaproteobacteria	Alteromonadales	Pseudoalteromonadaceae	Pseudoalteromonas	Pseudoalteromonas sp. S8-38	trx	PRJNA646009	blastx	1333519	Transcriptomic
3	9877	252.785	NODE_3_length_9877_cov_252.784973	WP_155945829.1	29.819	607	378	16	1991	264	469	1058	8.25e-65	255	WP_155945829	1782532407	hypothetical protein [Pseudoalteromonas sp. S8-38]	1333519	WP_155945829	Bacteria	Proteobacteria	Gammaproteobacteria	Alteromonadales	Pseudoalteromonadaceae	Pseudoalteromonas	Pseudoalteromonas sp. S8-38	trx	PRJNA275662	blastx	1333519	Transcriptomic
4000	1354	20.4234	NODE_4000_length_1354_cov_20.423403	XP_023026000.1	57.11	436	186	1	9	1313	178	613	0	574	XP_023026000	1285027470	uncharacterized protein LOC111514008 [Leptinotarsa decemlineata]	7539	XP_023026000	Eukaryota	Arthropoda	Insecta	Coleoptera	Chrysomelidae	Leptinotarsa	Leptinotarsa decemlineata	gen	PRJNA369863+PRJNA508767	blastx	7539	Genomic
4001	1465	32.3518	NODE_4001_length_1465_cov_32.351773	XP_018570615.1	57.534	73	29	1	256	474	24	94	3.1e-18	91.3	XP_018570615	1080057624	uncharacterized protein LOC108910492 [Anoplophora glabripennis]	217634	XP_018570615	Eukaryota	Arthropoda	Insecta	Coleoptera	Cerambycidae	Anoplophora	Anoplophora glabripennis	trx	PRJNA553565	blastx	217634	Transcriptomic
4003	1287	20.6169	NODE_4003_length_1287_cov_20.616883	KAF2890554.1	45.634	355	173	7	1	1062	175	510	2.95e-87	285	KAF2890554	1812466765	hypothetical protein ILUMI_15619 [Ignelater luminosus]	2038154	KAF2890554	Eukaryota	Arthropoda	Insecta	Coleoptera	Elateridae	Ignelater	Ignelater luminosus	gen	PRJNA369863+PRJNA508767	blastx	2038154	Genomic
4003	1294	171.048	NODE_4003_length_1294_cov_171.048426	CAB3222780.1	44.186	344	191	1	47	1075	66	409	6.73e-95	303	CAB3222780	1832359857	unnamed protein product [Arctia plantaginis]	874455	CAB3222780	Eukaryota	Arthropoda	Insecta	Lepidoptera	Erebidae	Arctia	Arctia plantaginis	gen	PRJNA580490	blastx	874455	Genomic
40047	708	45.5452	NODE_40047_length_708_cov_45.545176	XP_007605535.1	46.281	242	122	5	708	1	379	618	5.57e-58	206	XP_007605535	667642438	hypothetical protein VICG_02090, partial [Vittaforma corneae ATCC 50505]	993615	XP_007605535	Eukaryota	Microsporidia			Nosematidae	Vittaforma	Vittaforma corneae	gen	PRJNA580490	blastx	993615	Genomic
4004	2636	43.9756	NODE_4004_length_2636_cov_43.975591	XP_015839988.1	34.253	797	473	17	326	2635	11	783	3.24e-129	417	XP_015839988	1008455572	PREDICTED: uncharacterized protein LOC107398928 [Tribolium castaneum]	7070	XP_015839988	Eukaryota	Arthropoda	Insecta	Coleoptera	Tenebrionidae	Tribolium	Tribolium castaneum	gen	PRJNA580490	blastx	7070	Genomic
40050	895	24.681	NODE_40050_length_895_cov_24.680952	EEZ97618.1	46.233	292	155	2	12	884	313	603	7.16e-89	287	EEZ97618	270001171	Retrovirus-related Pol polyprotein from transposon gypsy-like Protein [Tribolium castaneum]	7070	EEZ97618	Eukaryota	Arthropoda	Insecta	Coleoptera	Tenebrionidae	Tribolium	Tribolium castaneum	gen	PRJNA580490	blastx	7070	Genomic
4006	700	158.233	NODE_4006_length_700_cov_158.232558	XP_018562906.1	48.101	79	29	5	480	692	10	84	7.16e-06	57.8	XP_018562906	1080043585	uncharacterized protein LOC108904733 [Anoplophora glabripennis]	217634	XP_018562906	Eukaryota	Arthropoda	Insecta	Coleoptera	Cerambycidae	Anoplophora	Anoplophora glabripennis	trx	PRJNA646009	blastx	217634	Transcriptomic
40086	699	35.9596	NODE_40086_length_699_cov_35.959627	XP_011860142.1	60.127	158	63	0	3	476	14	171	6.84e-65	209	XP_011860142	795009109	PREDICTED: uncharacterized protein LOC105557500 [Vollenhovia emeryi]	411798	XP_011860142	Eukaryota	Arthropoda	Insecta	Hymenoptera	Formicidae	Vollenhovia	Vollenhovia emeryi	gen	PRJNA580490	blastx	411798	Genomic
4008	910	31.7146	NODE_4008_length_910_cov_31.714620	XP_023026000.1	43.396	53	30	0	317	159	132	184	1.66e-08	51.6	XP_023026000	1285027470	uncharacterized protein LOC111514008 [Leptinotarsa decemlineata]	7539	XP_023026000	Eukaryota	Arthropoda	Insecta	Coleoptera	Chrysomelidae	Leptinotarsa	Leptinotarsa decemlineata	gen	PRJNA580490	blastx	7539	Genomic
40093	864	91.0989	NODE_40093_length_864_cov_91.098888	XP_023026000.1	43.396	53	30	0	599	757	132	184	1.5e-08	51.6	XP_023026000	1285027470	uncharacterized protein LOC111514008 [Leptinotarsa decemlineata]	7539	XP_023026000	Eukaryota	Arthropoda	Insecta	Coleoptera	Chrysomelidae	Leptinotarsa	Leptinotarsa decemlineata	gen	PRJNA580490	blastx	7539	Genomic
400	3613	55.5037	NODE_400_length_3613_cov_55.503654	XP_025196206.1	46.692	801	338	15	1255	3612	126	852	0	677	XP_025196206	1411002679	zinc finger MYM-type protein 1-like [Melanaphis sacchari]	742174	XP_025196206	Eukaryota	Arthropoda	Insecta	Hemiptera	Aphididae	Melanaphis	Melanaphis sacchari	gen	PRJNA580490	blastx	742174	Genomic
4010	699	157.449	NODE_4010_length_699_cov_157.448758	KOB73868.1	37.963	108	58	3	536	240	82	189	1.46e-07	61.6	KOB73868	914570515	putative nuclear transcription factor, X-box binding protein [Operophtera brumata]	104452	KOB73868	Eukaryota	Arthropoda	Insecta	Lepidoptera	Geometridae	Operophtera	Operophtera brumata	trx	PRJNA646009	blastx	104452	Transcriptomic
40119	601	31.152	NODE_40119_length_601_cov_31.152015	XP_023309815.1	42.308	130	50	4	436	56	7327	7434	1.21e-13	80.5	XP_023309815	1325346687	titin-like [Anoplophora glabripennis]	217634	XP_023309815	Eukaryota	Arthropoda	Insecta	Coleoptera	Cerambycidae	Anoplophora	Anoplophora glabripennis	gen	PRJNA580490	blastx	217634	Genomic
40122	738	30.5212	NODE_40122_length_738_cov_30.521230	XP_018912053.1	38.596	114	58	6	442	116	134	240	7.67e-08	63.9	XP_018912053	1101401854	PREDICTED: uncharacterized protein LOC109040531 [Bemisia tabaci]	7038	XP_018912053	Eukaryota	Arthropoda	Insecta	Hemiptera	Aleyrodidae	Bemisia	Bemisia tabaci	gen	PRJNA580490	blastx	7038	Genomic
40129	1005	60.7726	NODE_40129_length_1005_cov_60.772632	XP_022905467.1	72.947	207	56	0	622	2	1	207	2.09e-111	337	XP_022905467	1279721783	uncharacterized protein LOC111417429 [Onthophagus taurus]	166361	XP_022905467	Eukaryota	Arthropoda	Insecta	Coleoptera	Scarabaeidae	Onthophagus	Onthophagus taurus	gen	PRJNA580490	blastx	166361	Genomic
40138	722	38.1709	NODE_40138_length_722_cov_38.170915	KAF2885755.1	42.063	126	65	3	432	55	266	383	4.06e-25	94.4	KAF2885755	1812421982	hypothetical protein ILUMI_20419 [Ignelater luminosus]	2038154	KAF2885755	Eukaryota	Arthropoda	Insecta	Coleoptera	Elateridae	Ignelater	Ignelater luminosus	gen	PRJNA580490	blastx	2038154	Genomic
4013	1667	20.8077	NODE_4013_length_1667_cov_20.807692	KAF0711859.1	48.913	276	135	2	858	1667	122	397	4.01e-74	251	KAF0711859	1791173171	Uncharacterized protein FWK35_00031019 [Aphis craccivora]	307492	KAF0711859	Eukaryota	Arthropoda	Insecta	Hemiptera	Aphididae	Aphis	Aphis craccivora	gen	PRJNA369863+PRJNA508767	blastx	307492	Genomic
40149	811	40.127	NODE_40149_length_811_cov_40.126984	XP_025836649.1	46.951	164	84	1	811	320	10	170	1.84e-33	130	XP_025836649	1435358444	uncharacterized protein LOC112906547 [Agrilus planipennis]	224129	XP_025836649	Eukaryota	Arthropoda	Insecta	Coleoptera	Buprestidae	Agrilus	Agrilus planipennis	gen	PRJNA580490	blastx	224129	Genomic
40156	855	60.37	NODE_40156_length_855_cov_60.370000	XP_030758532.1	47.569	288	147	3	855	1	426	712	4.26e-79	270	XP_030758532	1746733401	uncharacterized protein LOC115884171 [Sitophilus oryzae]	7048	XP_030758532	Eukaryota	Arthropoda	Insecta	Coleoptera	Curculionidae	Sitophilus	Sitophilus oryzae	gen	PRJNA580490	blastx	7048	Genomic
40173	896	384.59	NODE_40173_length_896_cov_384.589774	XP_018353529.1	49.032	155	79	0	896	432	190	344	2.31e-46	169	XP_018353529	1070195511	PREDICTED: uncharacterized protein LOC108755174 [Trachymyrmex septentrionalis]	34720	XP_018353529	Eukaryota	Arthropoda	Insecta	Hymenoptera	Formicidae	Trachymyrmex	Trachymyrmex septentrionalis	gen	PRJNA580490	blastx	34720	Genomic
40174	682	118.619	NODE_40174_length_682_cov_118.618820	XP_018912053.1	36.62	142	73	8	266	673	134	264	1.91e-11	73.9	XP_018912053	1101401854	PREDICTED: uncharacterized protein LOC109040531 [Bemisia tabaci]	7038	XP_018912053	Eukaryota	Arthropoda	Insecta	Hemiptera	Aleyrodidae	Bemisia	Bemisia tabaci	gen	PRJNA580490	blastx	7038	Genomic
40176	1179	28.8594	NODE_40176_length_1179_cov_28.859431	XP_023027954.1	45.597	318	108	6	3	836	127	419	4.28e-65	224	XP_023027954	1285031224	uncharacterized protein LOC111515995 [Leptinotarsa decemlineata]	7539	XP_023027954	Eukaryota	Arthropoda	Insecta	Coleoptera	Chrysomelidae	Leptinotarsa	Leptinotarsa decemlineata	gen	PRJNA580490	blastx	7539	Genomic
4017	1657	60.8976	NODE_4017_length_1657_cov_60.897628	VEN36163.1	59.132	553	224	2	1657	2	50	601	0	687	VEN36163	1773977148	unnamed protein product [Callosobruchus maculatus]	64391	VEN36163	Eukaryota	Arthropoda	Insecta	Coleoptera	Chrysomelidae	Callosobruchus	Callosobruchus maculatus	gen	PRJNA580490	blastx	64391	Genomic
4017	1780	24.4325	NODE_4017_length_1780_cov_24.432464	VEN59842.1	45.417	480	259	2	343	1779	345	822	3.39e-122	399	VEN59842	1773937389	unnamed protein product [Callosobruchus maculatus]	64391	VEN59842	Eukaryota	Arthropoda	Insecta	Coleoptera	Chrysomelidae	Callosobruchus	Callosobruchus maculatus	gen	PRJNA580490	blastx	64391	Genomic
4017	2171	50.5978	NODE_4017_length_2171_cov_50.597826	XP_023028693.1	49.18	61	31	0	1316	1134	85	145	1.44e-06	60.1	XP_023028693	1285032620	acidic leucine-rich nuclear phosphoprotein 32 family member B-like, partial [Leptinotarsa decemlineata]	7539	XP_023028693	Eukaryota	Arthropoda	Insecta	Coleoptera	Chrysomelidae	Leptinotarsa	Leptinotarsa decemlineata	gen	PRJNA580490	blastx	7539	Genomic
40191	886	45.5006	NODE_40191_length_886_cov_45.500602	KAB0794622.1	50.362	276	124	2	881	90	212	486	7.7e-75	248	KAB0794622	1755124182	hypothetical protein PPYR_11461 [Photinus pyralis]	7054	KAB0794622	Eukaryota	Arthropoda	Insecta	Coleoptera	Lampyridae	Photinus	Photinus pyralis	gen	PRJNA580490	blastx	7054	Genomic
401	2618	27.5767	NODE_401_length_2618_cov_27.576668	XP_015839988.1	34.091	792	471	17	2295	1	11	778	6.03e-128	413	XP_015839988	1008455572	PREDICTED: uncharacterized protein LOC107398928 [Tribolium castaneum]	7070	XP_015839988	Eukaryota	Arthropoda	Insecta	Coleoptera	Tenebrionidae	Tribolium	Tribolium castaneum	gen	PRJNA580490	blastx	7070	Genomic
40209	863	25.4864	NODE_40209_length_863_cov_25.486386	XP_023310398.1	63.636	286	104	0	3	860	94	379	6.97e-134	407	XP_023310398	1325349033	uncharacterized protein LOC111691573 [Anoplophora glabripennis]	217634	XP_023310398	Eukaryota	Arthropoda	Insecta	Coleoptera	Cerambycidae	Anoplophora	Anoplophora glabripennis	gen	PRJNA580490	blastx	217634	Genomic
4021	1438	27.0998	NODE_4021_length_1438_cov_27.099783	VEN41876.1	46.377	138	66	3	1039	1437	3	137	1.73e-26	125	VEN41876	1773966209	unnamed protein product [Callosobruchus maculatus]	64391	VEN41876	Eukaryota	Arthropoda	Insecta	Coleoptera	Chrysomelidae	Callosobruchus	Callosobruchus maculatus	gen	PRJNA580490	blastx	64391	Genomic
4021	1501	40.9751	NODE_4021_length_1501_cov_40.975104	XP_023027954.1	56.452	310	104	2	588	1499	39	323	3.24e-103	326	XP_023027954	1285031224	uncharacterized protein LOC111515995 [Leptinotarsa decemlineata]	7539	XP_023027954	Eukaryota	Arthropoda	Insecta	Coleoptera	Chrysomelidae	Leptinotarsa	Leptinotarsa decemlineata	gen	PRJNA580490	blastx	7539	Genomic
4021	1692	26.5247	NODE_4021_length_1692_cov_26.524740	GBL78402.1	54.452	292	131	1	524	1399	42	331	2.63e-102	322	GBL78402	1714966826	Protein ALP1-like [Araneus ventricosus]	182803	GBL78402	Eukaryota	Arthropoda	Arachnida	Araneae	Araneidae	Araneus	Araneus ventricosus	gen	PRJNA580490	blastx	182803	Genomic
4022	1449	53.0717	NODE_4022_length_1449_cov_53.071736	XP_028135812.1	69.301	329	87	5	1109	123	1	315	7.44e-149	437	XP_028135812	1586311968	uncharacterized protein LOC114330606 [Diabrotica virgifera virgifera]	50390	XP_028135812	Eukaryota	Arthropoda	Insecta	Coleoptera	Chrysomelidae	Diabrotica	Diabrotica virgifera	trx	PRJNA553565	blastx	50390	Transcriptomic
40239	855	95.56	NODE_40239_length_855_cov_95.560000	XP_023026000.1	43.396	53	30	0	266	108	132	184	1.47e-08	51.6	XP_023026000	1285027470	uncharacterized protein LOC111514008 [Leptinotarsa decemlineata]	7539	XP_023026000	Eukaryota	Arthropoda	Insecta	Coleoptera	Chrysomelidae	Leptinotarsa	Leptinotarsa decemlineata	gen	PRJNA580490	blastx	7539	Genomic
4025	1296	23.1249	NODE_4025_length_1296_cov_23.124899	XP_018569444.1	76.95	282	65	0	1009	164	1	282	8.75e-157	454	XP_018569444	1080055496	uncharacterized protein LOC108909552 [Anoplophora glabripennis]	217634	XP_018569444	Eukaryota	Arthropoda	Insecta	Coleoptera	Cerambycidae	Anoplophora	Anoplophora glabripennis	trx	PRJNA553565	blastx	217634	Transcriptomic
40268	927	23.3544	NODE_40268_length_927_cov_23.354358	WP_165309824.1	73.81	42	11	0	926	801	47	88	1.2e-09	65.9	WP_165309824	1819637661	hAT family dimerization domain-containing protein, partial [Enterobacter cloacae complex sp. 4DZ3-17B2]	2511990	WP_165309824	Bacteria	Proteobacteria	Gammaproteobacteria	Enterobacterales	Enterobacteriaceae	Enterobacter	Enterobacter cloacae complex sp. 4DZ3-17B2	gen	PRJNA580490	blastx	2511990	Genomic
40269	804	56.7704	NODE_40269_length_804_cov_56.770360	XP_023011959.1	47.778	270	132	4	1	783	33	302	4.56e-80	255	XP_023011959	1285000470	piRNA biogenesis protein EXD1-like [Leptinotarsa decemlineata]	7539	XP_023011959	Eukaryota	Arthropoda	Insecta	Coleoptera	Chrysomelidae	Leptinotarsa	Leptinotarsa decemlineata	gen	PRJNA580490	blastx	7539	Genomic
40269	839	35.4439	NODE_40269_length_839_cov_35.443878	EZA61268.1	44.444	45	25	0	2	136	204	248	0.000122	55.1	EZA61268	607367113	hypothetical protein X777_13204 [Ooceraea biroi]	2015173	EZA61268	Eukaryota	Arthropoda	Insecta	Hymenoptera	Formicidae	Ooceraea	Ooceraea biroi	gen	PRJNA580490	blastx	2015173	Genomic
40276	828	108.26	NODE_40276_length_828_cov_108.260026	XP_031358069.1	63.636	55	20	0	827	663	232	286	4.78e-13	79.3	XP_031358069	1770377506	uncharacterized protein LOC116181777 isoform X2 [Photinus pyralis]	7054	XP_031358069	Eukaryota	Arthropoda	Insecta	Coleoptera	Lampyridae	Photinus	Photinus pyralis	gen	PRJNA580490	blastx	7054	Genomic
40278	816	24.6978	NODE_40278_length_816_cov_24.697766	CAD7457633.1	61.667	180	68	1	556	17	1	179	1.83e-68	226	CAD7457633	1946339003	unnamed protein product [Timema tahoe]	61484	CAD7457633	Eukaryota	Arthropoda	Insecta	Phasmatodea	Timematidae	Timema	Timema tahoe	gen	PRJNA580490	blastx	61484	Genomic
40287	753	36.0473	NODE_40287_length_753_cov_36.047278	XP_023028693.1	52.414	145	57	1	174	572	1	145	2.33e-16	84.3	XP_023028693	1285032620	acidic leucine-rich nuclear phosphoprotein 32 family member B-like, partial [Leptinotarsa decemlineata]	7539	XP_023028693	Eukaryota	Arthropoda	Insecta	Coleoptera	Chrysomelidae	Leptinotarsa	Leptinotarsa decemlineata	gen	PRJNA580490	blastx	7539	Genomic
40288	523	54.8718	NODE_40288_length_523_cov_54.871795	XP_028148463.1	49.351	154	69	4	75	518	286	436	1.03e-41	156	XP_028148463	1586339012	matrix metalloproteinase-16-like [Diabrotica virgifera virgifera]	50390	XP_028148463	Eukaryota	Arthropoda	Insecta	Coleoptera	Chrysomelidae	Diabrotica	Diabrotica virgifera	gen	PRJNA580490	blastx	50390	Genomic
402	1304	36.1922	NODE_402_length_1304_cov_36.192154	XP_028144900.1	67.041	267	88	0	1187	387	4	270	3.15e-103	318	XP_028144900	1586330860	phosphatidylinositol N-acetylglucosaminyltransferase subunit C [Diabrotica virgifera virgifera]	50390	XP_028144900	Eukaryota	Arthropoda	Insecta	Coleoptera	Chrysomelidae	Diabrotica	Diabrotica virgifera	trx	PRJNA336167	blastx	50390	Transcriptomic
4030	3178	147.685	NODE_4030_length_3178_cov_147.685239	XP_026743672.1	35.246	244	151	3	2862	2152	638	881	4e-37	135	XP_026743672	1496270284	uncharacterized protein K02A2.6-like [Trichoplusia ni]	7111	XP_026743672	Eukaryota	Arthropoda	Insecta	Lepidoptera	Noctuidae	Trichoplusia	Trichoplusia ni	trx	PRJNA353242	blastx	7111	Transcriptomic
4031	1669	23.5099	NODE_4031_length_1669_cov_23.509913	XP_025836061.1	61.905	63	22	2	125	313	253	313	3.65e-12	79.7	XP_025836061	1435356689	uncharacterized protein LOC112906345 [Agrilus planipennis]	224129	XP_025836061	Eukaryota	Arthropoda	Insecta	Coleoptera	Buprestidae	Agrilus	Agrilus planipennis	gen	PRJNA580490	blastx	224129	Genomic
40327	613	30.1505	NODE_40327_length_613_cov_30.150538	VEN53641.1	63.5	200	73	0	602	3	583	782	1.36e-78	266	VEN53641	1773948676	unnamed protein product [Callosobruchus maculatus]	64391	VEN53641	Eukaryota	Arthropoda	Insecta	Coleoptera	Chrysomelidae	Callosobruchus	Callosobruchus maculatus	gen	PRJNA580490	blastx	64391	Genomic
40343	2775	51.2908	NODE_40343_length_2775_cov_51.290809	CAD7469812.1	41.176	884	436	19	2562	4	13	843	0	669	CAD7469812	1967003573	unnamed protein product [Plutella xylostella]	51655	CAD7469812	Eukaryota	Arthropoda	Insecta	Lepidoptera	Plutellidae	Plutella	Plutella xylostella	gen	PRJNA171749	blastx	51655	Genomic
40354	877	86.7178	NODE_40354_length_877_cov_86.717762	XP_023026000.1	43.396	53	30	0	279	121	132	184	1.82e-08	51.2	XP_023026000	1285027470	uncharacterized protein LOC111514008 [Leptinotarsa decemlineata]	7539	XP_023026000	Eukaryota	Arthropoda	Insecta	Coleoptera	Chrysomelidae	Leptinotarsa	Leptinotarsa decemlineata	gen	PRJNA580490	blastx	7539	Genomic
40355	1177	24.1676	NODE_40355_length_1177_cov_24.167558	XP_028149731.1	39.011	182	96	3	1177	632	26	192	4.94e-22	103	XP_028149731	1586294681	uncharacterized protein LOC114343111 isoform X1 [Diabrotica virgifera virgifera]	50390	XP_028149731	Eukaryota	Arthropoda	Insecta	Coleoptera	Chrysomelidae	Diabrotica	Diabrotica virgifera	gen	PRJNA580490	blastx	50390	Genomic
4036	1655	23.5912	NODE_4036_length_1655_cov_23.591250	XP_025208536.1	37.981	208	56	3	230	853	175	309	3.08e-39	135	XP_025208536	1410988464	putative nuclease HARBI1 [Melanaphis sacchari]	742174	XP_025208536	Eukaryota	Arthropoda	Insecta	Hemiptera	Aphididae	Melanaphis	Melanaphis sacchari	gen	PRJNA580490	blastx	742174	Genomic
40371	697	40.4034	NODE_40371_length_697_cov_40.403427	XP_028151596.1	47.845	232	120	1	695	3	119	350	3.27e-82	264	XP_028151596	1586345623	uncharacterized protein LOC114344978 [Diabrotica virgifera virgifera]	50390	XP_028151596	Eukaryota	Arthropoda	Insecta	Coleoptera	Chrysomelidae	Diabrotica	Diabrotica virgifera	gen	PRJNA580490	blastx	50390	Genomic
40374	870	33.2699	NODE_40374_length_870_cov_33.269939	XP_023312203.1	41.509	106	57	1	495	797	150	255	1.17e-15	86.3	XP_023312203	1325355492	uncharacterized protein LOC108913557 [Anoplophora glabripennis]	217634	XP_023312203	Eukaryota	Arthropoda	Insecta	Coleoptera	Cerambycidae	Anoplophora	Anoplophora glabripennis	gen	PRJNA580490	blastx	217634	Genomic
40375	799	20.1277	NODE_40375_length_799_cov_20.127688	XP_011884060.1	32.231	121	82	0	363	1	85	205	1.73e-09	69.7	XP_011884060	795014956	PREDICTED: uncharacterized protein LOC105571198 [Vollenhovia emeryi]	411798	XP_011884060	Eukaryota	Arthropoda	Insecta	Hymenoptera	Formicidae	Vollenhovia	Vollenhovia emeryi	gen	PRJNA369863+PRJNA508767	blastx	411798	Genomic
40393	781	40.6322	NODE_40393_length_781_cov_40.632231	EFA13670.1	47.328	131	64	1	387	779	1	126	1.75e-28	121	EFA13670	270017224	Retrovirus-related Pol polyprotein from transposon 412-like Protein [Tribolium castaneum]	7070	EFA13670	Eukaryota	Arthropoda	Insecta	Coleoptera	Tenebrionidae	Tribolium	Tribolium castaneum	gen	PRJNA580490	blastx	7070	Genomic
403	1303	175.001	NODE_403_length_1303_cov_175.000801	XP_018575828.1	49.153	177	69	3	1145	675	203	378	7.82e-17	94	XP_018575828	1080067174	uncharacterized protein LOC108914492 isoform X2 [Anoplophora glabripennis]	217634	XP_018575828	Eukaryota	Arthropoda	Insecta	Coleoptera	Cerambycidae	Anoplophora	Anoplophora glabripennis	trx	PRJNA336167	blastx	217634	Transcriptomic
403	827	954.856	NODE_403_length_827_cov_954.856218	XP_028152197.1	79.71	276	51	4	3	824	28	300	1.07e-157	454	XP_028152197	1586346998	lysosomal-associated transmembrane protein 4B [Diabrotica virgifera virgifera]	50390	XP_028152197	Eukaryota	Arthropoda	Insecta	Coleoptera	Chrysomelidae	Diabrotica	Diabrotica virgifera	trx	PRJNA275431	blastx	50390	Transcriptomic
40408	861	74.5856	NODE_40408_length_861_cov_74.585608	KAB0801578.1	42.069	290	154	4	6	854	305	587	4.83e-68	238	KAB0801578	1755131145	hypothetical protein PPYR_03764 [Photinus pyralis]	7054	KAB0801578	Eukaryota	Arthropoda	Insecta	Coleoptera	Lampyridae	Photinus	Photinus pyralis	gen	PRJNA580490	blastx	7054	Genomic
4040	1712	23.6457	NODE_4040_length_1712_cov_23.645745	XP_014355589.1	43.091	427	230	5	2	1282	158	571	5.05e-120	379	XP_014355589	943944487	PREDICTED: uncharacterized protein K02A2.6-like [Papilio machaon]	76193	XP_014355589	Eukaryota	Arthropoda	Insecta	Lepidoptera	Papilionidae	Papilio	Papilio machaon	gen	PRJNA580490	blastx	76193	Genomic
4041	1797	26.9191	NODE_4041_length_1797_cov_26.919059	EEZ97618.1	50.316	475	234	1	1793	375	148	622	7.04e-177	525	EEZ97618	270001171	Retrovirus-related Pol polyprotein from transposon gypsy-like Protein [Tribolium castaneum]	7070	EEZ97618	Eukaryota	Arthropoda	Insecta	Coleoptera	Tenebrionidae	Tribolium	Tribolium castaneum	gen	PRJNA580490	blastx	7070	Genomic
4042	1437	20.3148	NODE_4042_length_1437_cov_20.314761	OWF52077.1	35.897	117	75	0	1341	991	70	186	1.34e-08	66.2	OWF52077	1205904685	hypothetical protein KP79_PYT21267 [Mizuhopecten yessoensis]	6573	OWF52077	Eukaryota	Mollusca	Bivalvia	Pectinida	Pectinidae	Mizuhopecten	Mizuhopecten yessoensis	trx	PRJNA369863+PRJNA508767	blastx	6573	Genomic
40437	2772	34.53	NODE_40437_length_2772_cov_34.529996	XP_018365759.1	32.665	349	220	5	2315	1293	73	414	5.06e-56	217	XP_018365759	1070184377	PREDICTED: uncharacterized protein K02A2.6-like, partial [Trachymyrmex cornetzi]	471704	XP_018365759	Eukaryota	Arthropoda	Insecta	Hymenoptera	Formicidae	Trachymyrmex	Trachymyrmex cornetzi	gen	PRJNA171749	blastx	471704	Genomic
40451	917	441.403	NODE_40451_length_917_cov_441.402552	XP_018353529.1	49.02	153	78	0	29	487	192	344	2.45e-45	167	XP_018353529	1070195511	PREDICTED: uncharacterized protein LOC108755174 [Trachymyrmex septentrionalis]	34720	XP_018353529	Eukaryota	Arthropoda	Insecta	Hymenoptera	Formicidae	Trachymyrmex	Trachymyrmex septentrionalis	gen	PRJNA580490	blastx	34720	Genomic
4045	1369	87.7542	NODE_4045_length_1369_cov_87.754186	XP_023012243.1	69.006	171	51	1	569	63	186	356	6.87e-127	252	XP_023012243	1285001007	uncharacterized protein LOC111502400 [Leptinotarsa decemlineata]	7539	XP_023012243	Eukaryota	Arthropoda	Insecta	Coleoptera	Chrysomelidae	Leptinotarsa	Leptinotarsa decemlineata	gen	PRJNA580490	blastx	7539	Genomic
4048	1674	44.0815	NODE_4048_length_1674_cov_44.081532	XP_030767140.1	42.611	406	210	6	505	1674	6	404	2.26e-94	325	XP_030767140	1746749892	uncharacterized protein LOC115890917 [Sitophilus oryzae]	7048	XP_030767140	Eukaryota	Arthropoda	Insecta	Coleoptera	Curculionidae	Sitophilus	Sitophilus oryzae	gen	PRJNA580490	blastx	7048	Genomic
40497	2770	27.6836	NODE_40497_length_2770_cov_27.683610	VEN35162.1	45.455	110	60	0	1128	1457	922	1031	6.1e-56	103	VEN35162	1773979976	unnamed protein product [Callosobruchus maculatus]	64391	VEN35162	Eukaryota	Arthropoda	Insecta	Coleoptera	Chrysomelidae	Callosobruchus	Callosobruchus maculatus	gen	PRJNA171749	blastx	64391	Genomic
404	2943	25.0069	NODE_404_length_2943_cov_25.006925	XP_015833640.1	32.31	619	332	14	1335	2939	31	646	1.98e-81	292	XP_015833640	1008432936	PREDICTED: uncharacterized protein LOC103312407 [Tribolium castaneum]	7070	XP_015833640	Eukaryota	Arthropoda	Insecta	Coleoptera	Tenebrionidae	Tribolium	Tribolium castaneum	gen	PRJNA580490	blastx	7070	Genomic
404	3475	192.917	NODE_404_length_3475_cov_192.917251	XP_023312196.1	61.484	283	105	1	2	850	28	306	7.97e-116	372	XP_023312196	1325355471	uncharacterized protein LOC111692419 [Anoplophora glabripennis]	217634	XP_023312196	Eukaryota	Arthropoda	Insecta	Coleoptera	Cerambycidae	Anoplophora	Anoplophora glabripennis	gen	PRJNA580490	blastx	217634	Genomic
404	952	332.897	NODE_404_length_952_cov_332.897436	KMQ83238.1	57.439	289	98	7	102	917	4	284	4.11e-84	271	KMQ83238	861596247	copia protein [Lasius niger]	67767	KMQ83238.1	Eukaryota	Arthropoda	Insecta	Hymenoptera	Formicidae	Lasius	Lasius niger	blastn	PRJNA464380	blastx	67767	Transcriptomic
40502	728	103.498	NODE_40502_length_728_cov_103.497771	KYN08232.1	51.111	45	22	0	313	447	132	176	1.94e-06	48.5	KYN08232	1009385939	hypothetical protein ALC62_00783 [Cyphomyrmex costatus]	456900	KYN08232	Eukaryota	Arthropoda	Insecta	Hymenoptera	Formicidae	Cyphomyrmex	Cyphomyrmex costatus	gen	PRJNA580490	blastx	456900	Genomic
40514	837	30.4437	NODE_40514_length_837_cov_30.443734	GBN09050.1	39.852	271	151	7	3	785	36	304	1.16e-49	176	GBN09050	1714909256	Uncharacterized protein K02A2.6 [Araneus ventricosus]	182803	GBN09050	Eukaryota	Arthropoda	Arachnida	Araneae	Araneidae	Araneus	Araneus ventricosus	gen	PRJNA580490	blastx	182803	Genomic
40519	2769	149.761	NODE_40519_length_2769_cov_149.761238	CAF4844399.1	40.311	578	333	7	2264	552	261	833	6.3e-137	440	CAF4844399	2011326693	unnamed protein product [Pieris macdunnoughi]	345717	CAF4844399	Eukaryota	Arthropoda	Insecta	Lepidoptera	Pieridae	Pieris	Pieris macdunnoughi	gen	PRJNA171749	blastx	345717	Genomic
4051	687	106.028	NODE_4051_length_687_cov_106.028481	XP_974370.1	74.324	74	19	0	82	303	19	92	9.27e-29	114	XP_974370	91077280	PREDICTED: uncharacterized protein LOC663220 [Tribolium castaneum]	7070	XP_974370	Eukaryota	Arthropoda	Insecta	Coleoptera	Tenebrionidae	Tribolium	Tribolium castaneum	trx	PRJNA646009	blastx	7070	Transcriptomic
40530	734	47.4021	NODE_40530_length_734_cov_47.402062	XP_028151596.1	47.345	226	118	1	677	3	125	350	1.26e-78	255	XP_028151596	1586345623	uncharacterized protein LOC114344978 [Diabrotica virgifera virgifera]	50390	XP_028151596	Eukaryota	Arthropoda	Insecta	Coleoptera	Chrysomelidae	Diabrotica	Diabrotica virgifera	gen	PRJNA580490	blastx	50390	Genomic
4053	1711	72.2723	NODE_4053_length_1711_cov_72.272343	XP_023312146.1	45.806	310	116	7	1265	354	30	293	8.69e-71	247	XP_023312146	1325355324	uncharacterized protein LOC108914342 [Anoplophora glabripennis]	217634	XP_023312146	Eukaryota	Arthropoda	Insecta	Coleoptera	Cerambycidae	Anoplophora	Anoplophora glabripennis	gen	PRJNA580490	blastx	217634	Genomic
4056	1238	32.5038	NODE_4056_length_1238_cov_32.503804	XP_028133091.1	39.604	303	164	6	1	894	3644	3932	3.62e-59	220	XP_028133091	1586306796	uncharacterized protein LOC114328441 isoform X1 [Diabrotica virgifera virgifera]	50390	XP_028133091	Eukaryota	Arthropoda	Insecta	Coleoptera	Chrysomelidae	Diabrotica	Diabrotica virgifera	trx	PRJNA553565	blastx	50390	Transcriptomic
4057	2165	23.3564	NODE_4057_length_2165_cov_23.356398	XP_023313014.1	61.342	626	234	1	2	1879	283	900	0	848	XP_023313014	1325357713	uncharacterized protein LOC108911651 [Anoplophora glabripennis]	217634	XP_023313014	Eukaryota	Arthropoda	Insecta	Coleoptera	Cerambycidae	Anoplophora	Anoplophora glabripennis	gen	PRJNA580490	blastx	217634	Genomic
40597	611	24.0809	NODE_40597_length_611_cov_24.080935	XP_015598956.1	38.5	200	119	2	588	1	445	644	1.88e-35	143	XP_015598956	1000752182	uncharacterized protein LOC107269530 [Cephus cinctus]	211228	XP_015598956	Eukaryota	Arthropoda	Insecta	Hymenoptera	Cephidae	Cephus	Cephus cinctus	gen	PRJNA580490	blastx	211228	Genomic
4059	1481	61.1304	NODE_4059_length_1481_cov_61.130435	XP_028145270.1	90	190	18	1	1330	764	1	190	5.83e-69	229	XP_028145270	1586331557	DAZ-associated protein 2 [Diabrotica virgifera virgifera]	50390	XP_028145270	Eukaryota	Arthropoda	Insecta	Coleoptera	Chrysomelidae	Diabrotica	Diabrotica virgifera	trx	PRJNA553565	blastx	50390	Transcriptomic
405	951	284.681	NODE_405_length_951_cov_284.680804	XP_018570537.1	57.068	191	61	6	66	593	3	187	6.57e-44	159	XP_018570537	1080057484	neurogenic differentiation factor 6-B-like [Anoplophora glabripennis]	217634	XP_018570537.1	Eukaryota	Arthropoda	Insecta	Coleoptera	Cerambycidae	Anoplophora	Anoplophora glabripennis	blastn	PRJNA464380	blastx	217634	Transcriptomic
40619	836	52.0205	NODE_40619_length_836_cov_52.020487	XP_023028693.1	48.438	64	33	0	696	505	82	145	8.17e-08	62	XP_023028693	1285032620	acidic leucine-rich nuclear phosphoprotein 32 family member B-like, partial [Leptinotarsa decemlineata]	7539	XP_023028693	Eukaryota	Arthropoda	Insecta	Coleoptera	Chrysomelidae	Leptinotarsa	Leptinotarsa decemlineata	gen	PRJNA580490	blastx	7539	Genomic
40651	801	28.0724	NODE_40651_length_801_cov_28.072386	XP_031571714.1	50.685	73	27	2	6	218	37	102	2.29e-09	67.8	XP_031571714	1778068340	cellular nucleic acid-binding protein-like [Actinia tenebrosa]	6105	XP_031571714	Eukaryota	Cnidaria	Anthozoa	Actiniaria	Actiniidae	Actinia	Actinia tenebrosa	gen	PRJNA580490	blastx	6105	Genomic
40653	923	30.8445	NODE_40653_length_923_cov_30.844470	XP_015840241.1	37.759	241	143	4	870	148	108	341	6.46e-44	166	XP_015840241	1008456468	PREDICTED: uncharacterized protein LOC107399075 [Tribolium castaneum]	7070	XP_015840241	Eukaryota	Arthropoda	Insecta	Coleoptera	Tenebrionidae	Tribolium	Tribolium castaneum	gen	PRJNA580490	blastx	7070	Genomic
40654	923	23.4654	NODE_40654_length_923_cov_23.465438	XP_023310218.1	55	100	40	2	678	379	223	317	1.13e-19	72	XP_023310218	1325348264	uncharacterized protein LOC111691497 [Anoplophora glabripennis]	217634	XP_023310218	Eukaryota	Arthropoda	Insecta	Coleoptera	Cerambycidae	Anoplophora	Anoplophora glabripennis	gen	PRJNA580490	blastx	217634	Genomic
4065	1705	27.1236	NODE_4065_length_1705_cov_27.123636	VEN36163.1	50.624	561	272	2	1703	24	23	579	0	602	VEN36163	1773977148	unnamed protein product [Callosobruchus maculatus]	64391	VEN36163	Eukaryota	Arthropoda	Insecta	Coleoptera	Chrysomelidae	Callosobruchus	Callosobruchus maculatus	gen	PRJNA580490	blastx	64391	Genomic
4066	1475	26.3958	NODE_4066_length_1475_cov_26.395775	XP_018579687.1	38.111	307	154	11	229	1074	4	299	5.44e-45	170	XP_018579687	1080038412	DNA-directed RNA polymerase III subunit RPC4-like [Anoplophora glabripennis]	217634	XP_018579687	Eukaryota	Arthropoda	Insecta	Coleoptera	Cerambycidae	Anoplophora	Anoplophora glabripennis	trx	PRJNA553565	blastx	217634	Transcriptomic
40671	819	20.4254	NODE_40671_length_819_cov_20.425393	XP_023012243.1	56.618	272	96	3	808	2	41	293	1.22e-97	307	XP_023012243	1285001007	uncharacterized protein LOC111502400 [Leptinotarsa decemlineata]	7539	XP_023012243	Eukaryota	Arthropoda	Insecta	Coleoptera	Chrysomelidae	Leptinotarsa	Leptinotarsa decemlineata	gen	PRJNA369863+PRJNA508767	blastx	7539	Genomic
40674	678	148.313	NODE_40674_length_678_cov_148.313002	XP_025205993.1	38.71	217	129	1	12	650	31	247	9.01e-48	169	XP_025205993	1410986446	uncharacterized protein LOC112602239 [Melanaphis sacchari]	742174	XP_025205993	Eukaryota	Arthropoda	Insecta	Hemiptera	Aphididae	Melanaphis	Melanaphis sacchari	gen	PRJNA580490	blastx	742174	Genomic
4069	1682	30.4776	NODE_4069_length_1682_cov_30.477566	WP_143457359.1	30.726	179	91	7	507	992	1	163	2.42e-12	77.4	WP_143457359	1710751452	hypothetical protein [Klebsiella pneumoniae]	573	WP_143457359	Bacteria	Proteobacteria	Gammaproteobacteria	Enterobacterales	Enterobacteriaceae	Klebsiella	Klebsiella pneumoniae	gen	PRJNA580490	blastx	573	Genomic
406	2780	24.0734	NODE_406_length_2780_cov_24.073394	VEN51227.1	59.591	881	352	1	3	2633	854	1734	0	1070	VEN51227	1773951828	unnamed protein product [Callosobruchus maculatus]	64391	VEN51227	Eukaryota	Arthropoda	Insecta	Coleoptera	Chrysomelidae	Callosobruchus	Callosobruchus maculatus	gen	PRJNA580490	blastx	64391	Genomic
406	825	337.442	NODE_406_length_825_cov_337.441558	XP_022124052.1	85.654	237	33	1	19	729	21	256	6.66e-152	434	XP_022124052	1229722919	protein ANTAGONIST OF LIKE HETEROCHROMATIN PROTEIN 1-like [Pieris rapae]	64459	XP_022124052	Eukaryota	Arthropoda	Insecta	Lepidoptera	Pieridae	Pieris	Pieris rapae	trx	PRJNA275431	blastx	64459	Transcriptomic
40703	812	24.5733	NODE_40703_length_812_cov_24.573316	PNF14081.1	40.094	212	124	3	2	628	229	440	4.58e-43	162	PNF14081	1330873064	hypothetical protein B7P43_G02146 [Cryptotermes secundus]	105785	PNF14081	Eukaryota	Arthropoda	Insecta	Blattodea	Kalotermitidae	Cryptotermes	Cryptotermes secundus	gen	PRJNA580490	blastx	105785	Genomic
40704	695	35.075	NODE_40704_length_695_cov_35.075000	XP_023027954.1	37.662	231	128	5	4	687	120	337	5.19e-26	115	XP_023027954	1285031224	uncharacterized protein LOC111515995 [Leptinotarsa decemlineata]	7539	XP_023027954	Eukaryota	Arthropoda	Insecta	Coleoptera	Chrysomelidae	Leptinotarsa	Leptinotarsa decemlineata	gen	PRJNA580490	blastx	7539	Genomic
40705	695	26.1266	NODE_40705_length_695_cov_26.126562	XP_023028693.1	50	54	27	0	693	532	92	145	2.94e-06	57	XP_023028693	1285032620	acidic leucine-rich nuclear phosphoprotein 32 family member B-like, partial [Leptinotarsa decemlineata]	7539	XP_023028693	Eukaryota	Arthropoda	Insecta	Coleoptera	Chrysomelidae	Leptinotarsa	Leptinotarsa decemlineata	gen	PRJNA580490	blastx	7539	Genomic
40743	2762	24.9442	NODE_40743_length_2762_cov_24.944219	AAC28157.1	51.163	86	34	1	1560	1793	66	151	9.36e-16	87	AAC28157	2564423	mariner transposase, partial [Stomoxys uruma]	57885	AAC28157	Eukaryota	Arthropoda	Insecta	Diptera	Muscidae	Stomoxys	Stomoxys uruma	gen	PRJNA171749	blastx	57885	Genomic
40744	2762	21.734	NODE_40744_length_2762_cov_21.734023	KAB0790050.1	68.75	80	25	0	1	240	118	197	1.28e-27	123	KAB0790050	1755117581	hypothetical protein PPYR_15631, partial [Photinus pyralis]	7054	KAB0790050	Eukaryota	Arthropoda	Insecta	Coleoptera	Lampyridae	Photinus	Photinus pyralis	gen	PRJNA171749	blastx	7054	Genomic
4075	1284	22.5175	NODE_4075_length_1284_cov_22.517494	XP_018580079.1	44	275	139	5	1261	455	1	266	7.92e-35	141	XP_018580079	1080039118	golgin IMH1-like [Anoplophora glabripennis]	217634	XP_018580079	Eukaryota	Arthropoda	Insecta	Coleoptera	Cerambycidae	Anoplophora	Anoplophora glabripennis	trx	PRJNA553565	blastx	217634	Transcriptomic
4076	1142	68.1159	NODE_4076_length_1142_cov_68.115915	XP_028142162.1	51.88	266	117	6	68	862	1	256	2.02e-86	274	XP_028142162	1586289822	uncharacterized protein LOC114336022 [Diabrotica virgifera virgifera]	50390	XP_028142162	Eukaryota	Arthropoda	Insecta	Coleoptera	Chrysomelidae	Diabrotica	Diabrotica virgifera	trx	PRJNA553565	blastx	50390	Transcriptomic
40774	847	55.5088	NODE_40774_length_847_cov_55.508838	KAB0794622.1	50.362	276	124	2	842	51	212	486	5.49e-75	247	KAB0794622	1755124182	hypothetical protein PPYR_11461 [Photinus pyralis]	7054	KAB0794622	Eukaryota	Arthropoda	Insecta	Coleoptera	Lampyridae	Photinus	Photinus pyralis	gen	PRJNA580490	blastx	7054	Genomic
40780	775	30.6681	NODE_40780_length_775_cov_30.668056	XP_030752276.1	49.057	212	72	7	773	162	48	231	1.24e-46	166	XP_030752276	1746721380	uncharacterized protein LOC115879532 [Sitophilus oryzae]	7048	XP_030752276	Eukaryota	Arthropoda	Insecta	Coleoptera	Curculionidae	Sitophilus	Sitophilus oryzae	gen	PRJNA580490	blastx	7048	Genomic
40788	778	35.4744	NODE_40788_length_778_cov_35.474412	XP_030759719.1	53.191	141	63	2	359	778	567	705	1.28e-61	146	XP_030759719	1746701113	uncharacterized protein LOC115885060 [Sitophilus oryzae]	7048	XP_030759719	Eukaryota	Arthropoda	Insecta	Coleoptera	Curculionidae	Sitophilus	Sitophilus oryzae	gen	PRJNA580490	blastx	7048	Genomic
40797	765	47.1803	NODE_40797_length_765_cov_47.180282	XP_028151596.1	47.345	226	118	1	677	3	125	350	1.82e-78	255	XP_028151596	1586345623	uncharacterized protein LOC114344978 [Diabrotica virgifera virgifera]	50390	XP_028151596	Eukaryota	Arthropoda	Insecta	Coleoptera	Chrysomelidae	Diabrotica	Diabrotica virgifera	gen	PRJNA580490	blastx	50390	Genomic
4079	1472	31.4255	NODE_4079_length_1472_cov_31.425547	RZC42291.1	44.136	324	153	10	1146	250	29	349	2.45e-64	222	RZC42291	1573050887	SERTA domain containing protein [Asbolus verrucosus]	1661398	RZC42291	Eukaryota	Arthropoda	Insecta	Coleoptera	Tenebrionidae	Asbolus	Asbolus verrucosus	trx	PRJNA553565	blastx	1661398	Transcriptomic
4079	1558	23.014	NODE_4079_length_1558_cov_23.013972	CAB3260817.1	54.178	371	158	2	1495	419	1	371	1.11e-132	400	CAB3260817	1832361951	unnamed protein product [Arctia plantaginis]	874455	CAB3260817	Eukaryota	Arthropoda	Insecta	Lepidoptera	Erebidae	Arctia	Arctia plantaginis	gen	PRJNA580490	blastx	874455	Genomic
407	2853	20.0179	NODE_407_length_2853_cov_20.017870	XP_022909090.1	42.918	706	342	14	524	2512	1	688	2.79e-173	530	XP_022909090	1279728932	uncharacterized protein LOC111420348 [Onthophagus taurus]	166361	XP_022909090	Eukaryota	Arthropoda	Insecta	Coleoptera	Scarabaeidae	Onthophagus	Onthophagus taurus	gen	PRJNA369863+PRJNA508767	blastx	166361	Genomic
407	758	152.585	NODE_407_length_758_cov_152.584637	XP_018575251.1	84.722	72	11	0	743	528	1	72	9.29e-29	114	XP_018575251	1080066130	protein kish-A [Anoplophora glabripennis]	217634	XP_018575251	Eukaryota	Arthropoda	Insecta	Coleoptera	Cerambycidae	Anoplophora	Anoplophora glabripennis	trx	PRJNA280017	blastx	217634	Transcriptomic
407	825	84.3143	NODE_407_length_825_cov_84.314286	XP_018577858.1	83.969	262	42	0	788	3	495	756	8.77e-135	430	XP_018577858	1080070866	nuclear pore complex protein Nup205 [Anoplophora glabripennis]	217634	XP_018577858	Eukaryota	Arthropoda	Insecta	Coleoptera	Cerambycidae	Anoplophora	Anoplophora glabripennis	trx	PRJNA275431	blastx	217634	Transcriptomic
40837	900	21.1751	NODE_40837_length_900_cov_21.175148	XP_023312856.1	51.429	175	84	1	898	377	9	183	9.7e-55	187	XP_023312856	1325357309	uncharacterized protein LOC111692953 [Anoplophora glabripennis]	217634	XP_023312856	Eukaryota	Arthropoda	Insecta	Coleoptera	Cerambycidae	Anoplophora	Anoplophora glabripennis	gen	PRJNA580490	blastx	217634	Genomic
40842	765	23.3141	NODE_40842_length_765_cov_23.314085	XP_028148463.1	53.153	222	95	4	699	52	286	504	1.9e-75	248	XP_028148463	1586339012	matrix metalloproteinase-16-like [Diabrotica virgifera virgifera]	50390	XP_028148463	Eukaryota	Arthropoda	Insecta	Coleoptera	Chrysomelidae	Diabrotica	Diabrotica virgifera	gen	PRJNA580490	blastx	50390	Genomic
4085	1427	87.8681	NODE_4085_length_1427_cov_87.868076	XP_018573911.1	58.995	378	147	4	1327	200	34	405	7.56e-153	451	XP_018573911	1080063635	uncharacterized protein LOC108912963 [Anoplophora glabripennis]	217634	XP_018573911	Eukaryota	Arthropoda	Insecta	Coleoptera	Cerambycidae	Anoplophora	Anoplophora glabripennis	trx	PRJNA553565	blastx	217634	Transcriptomic
4085	1444	115.778	NODE_4085_length_1444_cov_115.778258	ERL92783.1	47.273	55	26	1	978	1133	211	265	1.2e-06	62.4	ERL92783	546682904	hypothetical protein D910_10091 [Dendroctonus ponderosae]	77166	ERL92783	Eukaryota	Arthropoda	Insecta	Coleoptera	Curculionidae	Dendroctonus	Dendroctonus ponderosae	trx	PRJNA553565	blastx	77166	Transcriptomic
40860	806	26.534	NODE_40860_length_806_cov_26.533955	VEN55040.1	54.61	282	114	1	804	1	617	898	2.18e-85	284	VEN55040	1773946746	unnamed protein product [Callosobruchus maculatus]	64391	VEN55040	Eukaryota	Arthropoda	Insecta	Coleoptera	Chrysomelidae	Callosobruchus	Callosobruchus maculatus	gen	PRJNA580490	blastx	64391	Genomic
4086	1737	23.2051	NODE_4086_length_1737_cov_23.205113	XP_026061979.1	45.964	446	233	4	1733	399	68	506	5.02e-129	402	XP_026061979	1469105770	zinc finger MYM-type protein 1-like [Carassius auratus]	7957	XP_026061979	Eukaryota	Chordata	Actinopteri	Cypriniformes	Cyprinidae	Carassius	Carassius auratus	gen	PRJNA580490	blastx	7957	Genomic
40875	880	22.6158	NODE_40875_length_880_cov_22.615758	XP_028152833.1	45.349	258	122	7	748	8	1	250	4.23e-59	206	XP_028152833	1586348419	uncharacterized protein LOC114346260 [Diabrotica virgifera virgifera]	50390	XP_028152833	Eukaryota	Arthropoda	Insecta	Coleoptera	Chrysomelidae	Diabrotica	Diabrotica virgifera	gen	PRJNA580490	blastx	50390	Genomic
40889	708	57.657	NODE_40889_length_708_cov_57.656968	XP_028151596.1	47.881	236	122	1	2	706	115	350	1.61e-83	267	XP_028151596	1586345623	uncharacterized protein LOC114344978 [Diabrotica virgifera virgifera]	50390	XP_028151596	Eukaryota	Arthropoda	Insecta	Coleoptera	Chrysomelidae	Diabrotica	Diabrotica virgifera	gen	PRJNA580490	blastx	50390	Genomic
4089	1425	20.281	NODE_4089_length_1425_cov_20.281022	XP_023021297.1	55.556	63	24	1	1163	1351	112	170	1.14e-06	63.2	XP_023021297	1284995045	putative exonuclease GOR [Leptinotarsa decemlineata]	7539	XP_023021297	Eukaryota	Arthropoda	Insecta	Coleoptera	Chrysomelidae	Leptinotarsa	Leptinotarsa decemlineata	trx	PRJNA369863+PRJNA508767	blastx	7539	Genomic
4090	1697	25.0049	NODE_4090_length_1697_cov_25.004872	GBL78402.1	54.452	292	131	1	519	1394	42	331	2.79e-102	322	GBL78402	1714966826	Protein ALP1-like [Araneus ventricosus]	182803	GBL78402	Eukaryota	Arthropoda	Arachnida	Araneae	Araneidae	Araneus	Araneus ventricosus	gen	PRJNA580490	blastx	182803	Genomic
40949	764	20.6643	NODE_40949_length_764_cov_20.664316	VEN58210.1	49.138	232	118	0	763	68	525	756	6.52e-72	244	VEN58210	1773940830	unnamed protein product [Callosobruchus maculatus]	64391	VEN58210	Eukaryota	Arthropoda	Insecta	Coleoptera	Chrysomelidae	Callosobruchus	Callosobruchus maculatus	gen	PRJNA369863+PRJNA508767	blastx	64391	Genomic
4095	1702	33.0741	NODE_4095_length_1702_cov_33.074074	GBL78402.1	54.452	292	131	1	1177	302	42	331	2.96e-102	322	GBL78402	1714966826	Protein ALP1-like [Araneus ventricosus]	182803	GBL78402	Eukaryota	Arthropoda	Arachnida	Araneae	Araneidae	Araneus	Araneus ventricosus	gen	PRJNA580490	blastx	182803	Genomic
40975	810	63.2305	NODE_40975_length_810_cov_63.230464	KAF2885755.1	51.587	126	53	3	464	87	266	383	3.95e-38	127	KAF2885755	1812421982	hypothetical protein ILUMI_20419 [Ignelater luminosus]	2038154	KAF2885755	Eukaryota	Arthropoda	Insecta	Coleoptera	Elateridae	Ignelater	Ignelater luminosus	gen	PRJNA580490	blastx	2038154	Genomic
40982	814	26.9578	NODE_40982_length_814_cov_26.957839	XP_031358237.1	67.073	82	26	1	130	375	429	509	6.61e-24	111	XP_031358237	1770377837	uncharacterized protein LOC116181925 [Photinus pyralis]	7054	XP_031358237	Eukaryota	Arthropoda	Insecta	Coleoptera	Lampyridae	Photinus	Photinus pyralis	gen	PRJNA580490	blastx	7054	Genomic
409	2488	32.0851	NODE_409_length_2488_cov_32.085080	XP_023312563.1	60.491	448	165	8	2373	1051	1	443	0	537	XP_023312563	1325356627	uncharacterized protein LOC111692698 [Anoplophora glabripennis]	217634	XP_023312563	Eukaryota	Arthropoda	Insecta	Coleoptera	Cerambycidae	Anoplophora	Anoplophora glabripennis	gen	PRJNA580490	blastx	217634	Genomic
409	2545	37.9538	NODE_409_length_2545_cov_37.953815	XP_023312563.1	60.491	448	165	8	2374	1052	1	443	1.26e-180	536	XP_023312563	1325356627	uncharacterized protein LOC111692698 [Anoplophora glabripennis]	217634	XP_023312563	Eukaryota	Arthropoda	Insecta	Coleoptera	Cerambycidae	Anoplophora	Anoplophora glabripennis	gen	PRJNA580490	blastx	217634	Genomic
40	4840	21.5229	NODE_40_length_4840_cov_21.522884	PNF14235.1	33.079	656	404	8	2161	293	321	974	2.74e-102	319	PNF14235	1330874017	hypothetical protein B7P43_G12219 [Cryptotermes secundus]	105785	PNF14235	Eukaryota	Arthropoda	Insecta	Blattodea	Kalotermitidae	Cryptotermes	Cryptotermes secundus	gen	PRJNA580490	blastx	105785	Genomic
40	4877	30.0601	NODE_40_length_4877_cov_30.060141	CAA9997932.1	42.152	1013	567	9	1726	4725	37	1043	0	854	CAA9997932	1815467945	unnamed protein product, partial [Nesidiocoris tenuis]	355587	CAA9997932	Eukaryota	Arthropoda	Insecta	Hemiptera	Miridae	Nesidiocoris	Nesidiocoris tenuis	gen	PRJNA580490	blastx	355587	Genomic
40	4912	27.0154	NODE_40_length_4912_cov_27.015442	CAD7468582.1	47.845	1415	666	22	250	4317	54	1455	0	1306	CAD7468582	1967004931	unnamed protein product [Plutella xylostella]	51655	CAD7468582	Eukaryota	Arthropoda	Insecta	Lepidoptera	Plutellidae	Plutella	Plutella xylostella	gen	PRJNA580490	blastx	51655	Genomic
40	5114	21.3267	NODE_40_length_5114_cov_21.326744	CAA9997932.1	42.152	1013	567	9	3401	402	37	1043	0	853	CAA9997932	1815467945	unnamed protein product, partial [Nesidiocoris tenuis]	355587	CAA9997932	Eukaryota	Arthropoda	Insecta	Hemiptera	Miridae	Nesidiocoris	Nesidiocoris tenuis	gen	PRJNA580490	blastx	355587	Genomic
40	5489	34.5083	NODE_40_length_5489_cov_34.508281	CAB0000443.1	46.991	1047	519	13	3336	244	31	1057	0	983	CAB0000443	1815462716	unnamed protein product, partial [Nesidiocoris tenuis]	355587	CAB0000443	Eukaryota	Arthropoda	Insecta	Hemiptera	Miridae	Nesidiocoris	Nesidiocoris tenuis	gen	PRJNA580490	blastx	355587	Genomic
40	6217	49.6357	NODE_40_length_6217_cov_49.635670	XP_023015481.1	98.705	1699	20	2	6215	1125	28	1726	0	2798	XP_023015481	1285007149	eukaryotic translation initiation factor 4 gamma 3-like isoform X2 [Leptinotarsa decemlineata]	7539	XP_023015481.1	Eukaryota	Arthropoda	Insecta	Coleoptera	Chrysomelidae	Leptinotarsa	Leptinotarsa decemlineata	blastn	PRJNA694179	blastx	7539	Transcriptomic
41013	716	24.1089	NODE_41013_length_716_cov_24.108926	XP_023028693.1	50	48	24	0	10	153	98	145	6.94e-05	53.1	XP_023028693	1285032620	acidic leucine-rich nuclear phosphoprotein 32 family member B-like, partial [Leptinotarsa decemlineata]	7539	XP_023028693	Eukaryota	Arthropoda	Insecta	Coleoptera	Chrysomelidae	Leptinotarsa	Leptinotarsa decemlineata	gen	PRJNA580490	blastx	7539	Genomic
41016	708	25.7366	NODE_41016_length_708_cov_25.736600	XP_007605535.1	46.694	242	121	5	1	708	379	618	8.24e-59	208	XP_007605535	667642438	hypothetical protein VICG_02090, partial [Vittaforma corneae ATCC 50505]	993615	XP_007605535	Eukaryota	Microsporidia			Nosematidae	Vittaforma	Vittaforma corneae	gen	PRJNA580490	blastx	993615	Genomic
41030	707	37.8313	NODE_41030_length_707_cov_37.831288	EFA13670.1	48.387	186	91	1	558	1	1	181	5.71e-49	173	EFA13670	270017224	Retrovirus-related Pol polyprotein from transposon 412-like Protein [Tribolium castaneum]	7070	EFA13670	Eukaryota	Arthropoda	Insecta	Coleoptera	Tenebrionidae	Tribolium	Tribolium castaneum	gen	PRJNA580490	blastx	7070	Genomic
41048	776	20.9889	NODE_41048_length_776_cov_20.988904	XP_023026000.1	67.829	258	83	0	776	3	332	589	4.48e-136	408	XP_023026000	1285027470	uncharacterized protein LOC111514008 [Leptinotarsa decemlineata]	7539	XP_023026000	Eukaryota	Arthropoda	Insecta	Coleoptera	Chrysomelidae	Leptinotarsa	Leptinotarsa decemlineata	gen	PRJNA369863+PRJNA508767	blastx	7539	Genomic
41050	803	22.0735	NODE_41050_length_803_cov_22.073529	CAD7457633.1	62.222	180	67	1	577	38	1	179	2.61e-69	228	CAD7457633	1946339003	unnamed protein product [Timema tahoe]	61484	CAD7457633	Eukaryota	Arthropoda	Insecta	Phasmatodea	Timematidae	Timema	Timema tahoe	gen	PRJNA580490	blastx	61484	Genomic
41051	898	20.8754	NODE_41051_length_898_cov_20.875445	VEN52736.1	47.917	96	49	1	3	290	62	156	2.36e-13	82.4	VEN52736	1773949892	unnamed protein product, partial [Callosobruchus maculatus]	64391	VEN52736	Eukaryota	Arthropoda	Insecta	Coleoptera	Chrysomelidae	Callosobruchus	Callosobruchus maculatus	gen	PRJNA369863+PRJNA508767	blastx	64391	Genomic
41060	821	22.6292	NODE_41060_length_821_cov_22.629243	CAF4845062.1	35.545	211	120	5	211	819	631	833	1.91e-34	143	CAF4845062	2011326762	unnamed protein product [Pieris macdunnoughi]	345717	CAF4845062	Eukaryota	Arthropoda	Insecta	Lepidoptera	Pieridae	Pieris	Pieris macdunnoughi	gen	PRJNA580490	blastx	345717	Genomic
41068	817	22.8018	NODE_41068_length_817_cov_22.801837	CAD7457633.1	62.222	180	67	1	558	19	1	179	3.28e-69	228	CAD7457633	1946339003	unnamed protein product [Timema tahoe]	61484	CAD7457633	Eukaryota	Arthropoda	Insecta	Phasmatodea	Timematidae	Timema	Timema tahoe	gen	PRJNA580490	blastx	61484	Genomic
4109	1608	22.7637	NODE_4109_length_1608_cov_22.763683	XP_031332371.1	55.556	45	20	0	1392	1526	49	93	1.34e-07	60.1	XP_031332371	1770309672	uncharacterized protein LOC116162795 [Photinus pyralis]	7054	XP_031332371	Eukaryota	Arthropoda	Insecta	Coleoptera	Lampyridae	Photinus	Photinus pyralis	gen	PRJNA580490	blastx	7054	Genomic
410	1299	65.6656	NODE_410_length_1299_cov_65.665595	XP_018568505.2	58.602	186	47	5	1298	792	490	662	8.02e-53	198	XP_018568505	1325345079	maternal embryonic leucine zipper kinase-like [Anoplophora glabripennis]	217634	XP_018568505	Eukaryota	Arthropoda	Insecta	Coleoptera	Cerambycidae	Anoplophora	Anoplophora glabripennis	trx	PRJNA336167	blastx	217634	Transcriptomic
410	2900	21.6432	NODE_410_length_2900_cov_21.643234	XP_030753183.1	40.856	257	149	2	202	963	83	339	1.59e-57	213	XP_030753183	1746723094	uncharacterized protein LOC115880186 [Sitophilus oryzae]	7048	XP_030753183	Eukaryota	Arthropoda	Insecta	Coleoptera	Curculionidae	Sitophilus	Sitophilus oryzae	gen	PRJNA580490	blastx	7048	Genomic
410	3244	40.9984	NODE_410_length_3244_cov_40.998432	CAF4800983.1	45.006	771	389	9	3244	965	473	1219	0	660	CAF4800983	2011329649	unnamed protein product [Pieris macdunnoughi]	345717	CAF4800983	Eukaryota	Arthropoda	Insecta	Lepidoptera	Pieridae	Pieris	Pieris macdunnoughi	gen	PRJNA580490	blastx	345717	Genomic
410	4046	28.5801	NODE_410_length_4046_cov_28.580055	XP_015833640.1	31.543	1173	679	30	3685	488	31	1186	2.11e-154	508	XP_015833640	1008432936	PREDICTED: uncharacterized protein LOC103312407 [Tribolium castaneum]	7070	XP_015833640	Eukaryota	Arthropoda	Insecta	Coleoptera	Tenebrionidae	Tribolium	Tribolium castaneum	gen	PRJNA580490	blastx	7070	Genomic
41110	2750	63.1276	NODE_41110_length_2750_cov_63.127644	VEN58210.1	44.306	483	262	5	712	2145	293	773	1.9e-124	405	VEN58210	1773940830	unnamed protein product [Callosobruchus maculatus]	64391	VEN58210	Eukaryota	Arthropoda	Insecta	Coleoptera	Chrysomelidae	Callosobruchus	Callosobruchus maculatus	gen	PRJNA171749	blastx	64391	Genomic
41138	994	21.4579	NODE_41138_length_994_cov_21.457934	XP_015836512.1	40.314	191	114	0	35	607	107	297	5.8e-44	164	XP_015836512	1008442970	PREDICTED: uncharacterized protein LOC107398096 [Tribolium castaneum]	7070	XP_015836512	Eukaryota	Arthropoda	Insecta	Coleoptera	Tenebrionidae	Tribolium	Tribolium castaneum	gen	PRJNA580490	blastx	7070	Genomic
4113	1418	46.2355	NODE_4113_length_1418_cov_46.235510	XP_028135812.1	69.301	329	87	5	1110	124	1	315	6.02e-149	437	XP_028135812	1586311968	uncharacterized protein LOC114330606 [Diabrotica virgifera virgifera]	50390	XP_028135812	Eukaryota	Arthropoda	Insecta	Coleoptera	Chrysomelidae	Diabrotica	Diabrotica virgifera	trx	PRJNA553565	blastx	50390	Transcriptomic
41144	918	37.9177	NODE_41144_length_918_cov_37.917729	XP_039305762.1	52.256	266	123	3	787	2	2	267	3.12e-96	296	XP_039305762	1984029602	uncharacterized protein LOC105206932 isoform X1 [Solenopsis invicta]	13686	XP_039305762	Eukaryota	Arthropoda	Insecta	Hymenoptera	Formicidae	Solenopsis	Solenopsis invicta	gen	PRJNA580490	blastx	13686	Genomic
41148	897	130.182	NODE_41148_length_897_cov_130.181710	XP_023018748.1	56.122	196	78	4	739	152	1	188	4.71e-63	214	XP_023018748	1285013413	uncharacterized protein LOC111507633 [Leptinotarsa decemlineata]	7539	XP_023018748	Eukaryota	Arthropoda	Insecta	Coleoptera	Chrysomelidae	Leptinotarsa	Leptinotarsa decemlineata	gen	PRJNA580490	blastx	7539	Genomic
4114	1967	35.8086	NODE_4114_length_1967_cov_35.808577	XP_015833640.1	32.129	498	312	13	1914	481	695	1186	1.21e-56	219	XP_015833640	1008432936	PREDICTED: uncharacterized protein LOC103312407 [Tribolium castaneum]	7070	XP_015833640	Eukaryota	Arthropoda	Insecta	Coleoptera	Tenebrionidae	Tribolium	Tribolium castaneum	gen	PRJNA580490	blastx	7070	Genomic
41159	820	25.1699	NODE_41159_length_820_cov_25.169935	XP_023016691.1	80.556	36	7	0	597	704	1	36	2.58e-07	63.9	XP_023016691	1285009460	roundabout homolog 2-like [Leptinotarsa decemlineata]	7539	XP_023016691	Eukaryota	Arthropoda	Insecta	Coleoptera	Chrysomelidae	Leptinotarsa	Leptinotarsa decemlineata	gen	PRJNA580490	blastx	7539	Genomic
4116	1466	21.8412	NODE_4116_length_1466_cov_21.841247	XP_018576092.1	64.486	214	71	3	3	629	13	226	1.79e-91	288	XP_018576092	1080067662	GILT-like protein 1 [Anoplophora glabripennis]	217634	XP_018576092	Eukaryota	Arthropoda	Insecta	Coleoptera	Cerambycidae	Anoplophora	Anoplophora glabripennis	trx	PRJNA553565	blastx	217634	Transcriptomic
4116	1791	27.5559	NODE_4116_length_1791_cov_27.555876	XP_015840241.1	36.364	330	202	5	667	1656	20	341	1.96e-60	218	XP_015840241	1008456468	PREDICTED: uncharacterized protein LOC107399075 [Tribolium castaneum]	7070	XP_015840241	Eukaryota	Arthropoda	Insecta	Coleoptera	Tenebrionidae	Tribolium	Tribolium castaneum	gen	PRJNA580490	blastx	7070	Genomic
4117	1712	56.9511	NODE_4117_length_1712_cov_56.951116	XP_023312146.1	46.129	310	115	7	448	1359	30	293	2.42e-71	248	XP_023312146	1325355324	uncharacterized protein LOC108914342 [Anoplophora glabripennis]	217634	XP_023312146	Eukaryota	Arthropoda	Insecta	Coleoptera	Cerambycidae	Anoplophora	Anoplophora glabripennis	gen	PRJNA580490	blastx	217634	Genomic
41181	910	24.0164	NODE_41181_length_910_cov_24.016374	XP_028148464.1	52.941	221	95	4	900	256	286	503	1.25e-74	247	XP_028148464	1586339014	matrix metalloproteinase-16-like [Diabrotica virgifera virgifera]	50390	XP_028148464	Eukaryota	Arthropoda	Insecta	Coleoptera	Chrysomelidae	Diabrotica	Diabrotica virgifera	gen	PRJNA580490	blastx	50390	Genomic
4118	1840	21.395	NODE_4118_length_1840_cov_21.394958	XP_031332371.1	55.556	45	20	0	261	127	49	93	1.71e-07	60.1	XP_031332371	1770309672	uncharacterized protein LOC116162795 [Photinus pyralis]	7054	XP_031332371	Eukaryota	Arthropoda	Insecta	Coleoptera	Lampyridae	Photinus	Photinus pyralis	gen	PRJNA580490	blastx	7054	Genomic
41194	846	49.5828	NODE_41194_length_846_cov_49.582807	KAB0794622.1	50.362	276	124	2	6	797	212	486	5.49e-75	247	KAB0794622	1755124182	hypothetical protein PPYR_11461 [Photinus pyralis]	7054	KAB0794622	Eukaryota	Arthropoda	Insecta	Coleoptera	Lampyridae	Photinus	Photinus pyralis	gen	PRJNA580490	blastx	7054	Genomic
4119	1618	21.4549	NODE_4119_length_1618_cov_21.454894	XP_023028344.1	41.176	221	125	2	1339	680	1	217	2.79e-48	177	XP_023028344	1285031946	uncharacterized protein LOC111516412 [Leptinotarsa decemlineata]	7539	XP_023028344	Eukaryota	Arthropoda	Insecta	Coleoptera	Chrysomelidae	Leptinotarsa	Leptinotarsa decemlineata	gen	PRJNA580490	blastx	7539	Genomic
411	823	117.184	NODE_411_length_823_cov_117.183594	XP_028149955.1	61.111	270	101	3	805	2	104	371	8.12e-110	338	XP_028149955	1586342222	gastrula zinc finger protein XlCGF26.1-like isoform X2 [Diabrotica virgifera virgifera]	50390	XP_028149955	Eukaryota	Arthropoda	Insecta	Coleoptera	Chrysomelidae	Diabrotica	Diabrotica virgifera	trx	PRJNA275431	blastx	50390	Transcriptomic
41205	700	43.8806	NODE_41205_length_700_cov_43.880620	XP_028151596.1	48.069	233	120	1	3	698	118	350	4.14e-83	266	XP_028151596	1586345623	uncharacterized protein LOC114344978 [Diabrotica virgifera virgifera]	50390	XP_028151596	Eukaryota	Arthropoda	Insecta	Coleoptera	Chrysomelidae	Diabrotica	Diabrotica virgifera	gen	PRJNA580490	blastx	50390	Genomic
4120	1417	235.446	NODE_4120_length_1417_cov_235.445668	XP_028129007.1	82.682	358	62	0	1239	166	1	358	0	612	XP_028129007	1586299015	sorbitol dehydrogenase-like [Diabrotica virgifera virgifera]	50390	XP_028129007	Eukaryota	Arthropoda	Insecta	Coleoptera	Chrysomelidae	Diabrotica	Diabrotica virgifera	trx	PRJNA553565	blastx	50390	Transcriptomic
4120	1468	26.3312	NODE_4120_length_1468_cov_26.331210	XP_028135812.1	69.301	329	87	5	1070	84	1	315	5.88e-149	438	XP_028135812	1586311968	uncharacterized protein LOC114330606 [Diabrotica virgifera virgifera]	50390	XP_028135812	Eukaryota	Arthropoda	Insecta	Coleoptera	Chrysomelidae	Diabrotica	Diabrotica virgifera	trx	PRJNA553565	blastx	50390	Transcriptomic
41216	812	70.0026	NODE_41216_length_812_cov_70.002642	KAB0801578.1	54.167	96	43	1	525	812	6	100	3.08e-25	116	KAB0801578	1755131145	hypothetical protein PPYR_03764 [Photinus pyralis]	7054	KAB0801578	Eukaryota	Arthropoda	Insecta	Coleoptera	Lampyridae	Photinus	Photinus pyralis	gen	PRJNA580490	blastx	7054	Genomic
41242	1165	23.4333	NODE_41242_length_1165_cov_23.433333	XP_028133827.1	39.865	148	87	2	53	490	22	169	6.12e-17	90.9	XP_028133827	1586308185	uncharacterized protein LOC114329013 [Diabrotica virgifera virgifera]	50390	XP_028133827	Eukaryota	Arthropoda	Insecta	Coleoptera	Chrysomelidae	Diabrotica	Diabrotica virgifera	gen	PRJNA580490	blastx	50390	Genomic
41257	886	47.1528	NODE_41257_length_886_cov_47.152828	KAB0794622.1	50.362	276	124	2	881	90	212	486	8.67e-75	247	KAB0794622	1755124182	hypothetical protein PPYR_11461 [Photinus pyralis]	7054	KAB0794622	Eukaryota	Arthropoda	Insecta	Coleoptera	Lampyridae	Photinus	Photinus pyralis	gen	PRJNA580490	blastx	7054	Genomic
4125	1789	36.1586	NODE_4125_length_1789_cov_36.158593	XP_028153190.1	55.556	216	90	2	631	2	1	216	3.55e-66	230	XP_028153190	1586349118	uncharacterized protein LOC114346644 [Diabrotica virgifera virgifera]	50390	XP_028153190	Eukaryota	Arthropoda	Insecta	Coleoptera	Chrysomelidae	Diabrotica	Diabrotica virgifera	gen	PRJNA580490	blastx	50390	Genomic
