## Supplementary tables and figures for "The metagenomic analysis of viral diversity in Colorado potato beetle public NGS data": Starchevskaya_Ldec_SupplementaryTab_bioRxiv.xlsx (part 5 of 7)

### Sheet: ST6 (continued)
Table ST6: Annotation BLASTx of virus-negative contigs (minimum e-value, maximum bitscore)
41264	917	38.7958	NODE_41264_length_917_cov_38.795824	XP_018568461.1	55.469	256	108	2	165	914	1	256	3.02e-86	292	XP_018568461	1080053700	uncharacterized protein LOC108908806 [Anoplophora glabripennis]	217634	XP_018568461	Eukaryota	Arthropoda	Insecta	Coleoptera	Cerambycidae	Anoplophora	Anoplophora glabripennis	gen	PRJNA580490	blastx	217634	Genomic
41266	862	24.0347	NODE_41266_length_862_cov_24.034696	KXJ76134.1	50.965	259	127	0	3	779	23	281	3.5e-91	282	KXJ76134	1000204731	hypothetical protein RP20_CCG010276 [Aedes albopictus]	7160	KXJ76134	Eukaryota	Arthropoda	Insecta	Diptera	Culicidae	Aedes	Aedes albopictus	gen	PRJNA580490	blastx	7160	Genomic
41284	784	26.5995	NODE_41284_length_784_cov_26.599451	XP_018577977.1	63.158	76	27	1	603	376	3228	3302	3.9e-18	95.9	XP_018577977	1080071080	WD repeat and FYVE domain-containing protein 3 [Anoplophora glabripennis]	217634	XP_018577977	Eukaryota	Arthropoda	Insecta	Coleoptera	Cerambycidae	Anoplophora	Anoplophora glabripennis	gen	PRJNA580490	blastx	217634	Genomic
4128	1701	26.8305	NODE_4128_length_1701_cov_26.830498	VEN53641.1	53.641	563	246	9	3	1670	32	586	0	587	VEN53641	1773948676	unnamed protein product [Callosobruchus maculatus]	64391	VEN53641	Eukaryota	Arthropoda	Insecta	Coleoptera	Chrysomelidae	Callosobruchus	Callosobruchus maculatus	gen	PRJNA580490	blastx	64391	Genomic
4129	1434	23.4511	NODE_4129_length_1434_cov_23.451051	XP_025406991.1	39.378	193	114	2	845	1414	3	195	2.88e-36	144	XP_025406991	1418890985	uncharacterized protein LOC112680960 [Sipha flava]	143950	XP_025406991	Eukaryota	Arthropoda	Insecta	Hemiptera	Aphididae	Sipha	Sipha flava	gen	PRJNA580490	blastx	143950	Genomic
412	2644	27.0742	NODE_412_length_2644_cov_27.074160	XP_015839988.1	34.091	792	471	17	2297	3	11	778	7.43e-128	413	XP_015839988	1008455572	PREDICTED: uncharacterized protein LOC107398928 [Tribolium castaneum]	7070	XP_015839988	Eukaryota	Arthropoda	Insecta	Coleoptera	Tenebrionidae	Tribolium	Tribolium castaneum	gen	PRJNA580490	blastx	7070	Genomic
412	947	45.9899	NODE_412_length_947_cov_45.989910	XP_008200040.1	76.923	39	9	0	87	203	530	568	3.9e-09	69.7	XP_008200040	642910641	PREDICTED: FERM domain-containing protein 5 [Tribolium castaneum]	7070	XP_008200040.1	Eukaryota	Arthropoda	Insecta	Coleoptera	Tenebrionidae	Tribolium	Tribolium castaneum	blastn	PRJNA464380	blastx	7070	Transcriptomic
41318	807	25.8298	NODE_41318_length_807_cov_25.829787	XP_015833640.1	31.835	267	170	6	807	25	151	411	4.05e-30	130	XP_015833640	1008432936	PREDICTED: uncharacterized protein LOC103312407 [Tribolium castaneum]	7070	XP_015833640	Eukaryota	Arthropoda	Insecta	Coleoptera	Tenebrionidae	Tribolium	Tribolium castaneum	gen	PRJNA580490	blastx	7070	Genomic
41361	811	23.0066	NODE_41361_length_811_cov_23.006614	PNF14081.1	40.094	212	124	3	1	627	229	440	4.58e-43	162	PNF14081	1330873064	hypothetical protein B7P43_G02146 [Cryptotermes secundus]	105785	PNF14081	Eukaryota	Arthropoda	Insecta	Blattodea	Kalotermitidae	Cryptotermes	Cryptotermes secundus	gen	PRJNA580490	blastx	105785	Genomic
41365	845	47.5823	NODE_41365_length_845_cov_47.582278	KAB0794622.1	50.362	276	124	2	6	797	212	486	5.49e-75	247	KAB0794622	1755124182	hypothetical protein PPYR_11461 [Photinus pyralis]	7054	KAB0794622	Eukaryota	Arthropoda	Insecta	Coleoptera	Lampyridae	Photinus	Photinus pyralis	gen	PRJNA580490	blastx	7054	Genomic
41368	761	42.1544	NODE_41368_length_761_cov_42.154391	XP_015833640.1	44.56	193	102	4	579	4	40	228	8.34e-38	150	XP_015833640	1008432936	PREDICTED: uncharacterized protein LOC103312407 [Tribolium castaneum]	7070	XP_015833640	Eukaryota	Arthropoda	Insecta	Coleoptera	Tenebrionidae	Tribolium	Tribolium castaneum	gen	PRJNA580490	blastx	7070	Genomic
41379	766	24.1181	NODE_41379_length_766_cov_24.118143	XP_030752276.1	49.275	207	69	7	764	168	53	231	4.07e-45	162	XP_030752276	1746721380	uncharacterized protein LOC115879532 [Sitophilus oryzae]	7048	XP_030752276	Eukaryota	Arthropoda	Insecta	Coleoptera	Curculionidae	Sitophilus	Sitophilus oryzae	gen	PRJNA580490	blastx	7048	Genomic
4137	1710	21.0006	NODE_4137_length_1710_cov_21.000604	XP_022822053.1	28.294	463	286	17	258	1562	34	478	1.51e-28	132	XP_022822053	1274114169	uncharacterized protein LOC111353313 [Spodoptera litura]	69820	XP_022822053	Eukaryota	Arthropoda	Insecta	Lepidoptera	Noctuidae	Spodoptera	Spodoptera litura	gen	PRJNA580490	blastx	69820	Genomic
4137	1731	134.993	NODE_4137_length_1731_cov_134.992840	XP_022915548.1	41.979	374	193	8	197	1270	1	366	1.73e-69	239	XP_022915548	1279707151	uncharacterized protein MAL13P1.304-like [Onthophagus taurus]	166361	XP_022915548	Eukaryota	Arthropoda	Insecta	Coleoptera	Scarabaeidae	Onthophagus	Onthophagus taurus	gen	PRJNA580490	blastx	166361	Genomic
4138	1644	28.9786	NODE_4138_length_1644_cov_28.978603	VEN41876.1	44.498	209	108	3	1033	1644	1	206	3.77e-44	177	VEN41876	1773966209	unnamed protein product [Callosobruchus maculatus]	64391	VEN41876	Eukaryota	Arthropoda	Insecta	Coleoptera	Chrysomelidae	Callosobruchus	Callosobruchus maculatus	gen	PRJNA580490	blastx	64391	Genomic
4138	3129	426.107	NODE_4138_length_3129_cov_426.106701	XP_023027897.1	100	596	0	0	2722	935	1	596	0	1208	XP_023027897	1285031119	cysteine--tRNA ligase, cytoplasmic-like, partial [Leptinotarsa decemlineata]	7539	XP_023027897.1	Eukaryota	Arthropoda	Insecta	Coleoptera	Chrysomelidae	Leptinotarsa	Leptinotarsa decemlineata	blastn	PRJNA353242	blastx	7539	Transcriptomic
41396	824	24.4993	NODE_41396_length_824_cov_24.499350	XP_025421874.1	37.768	233	135	4	672	4	16	248	8.32e-42	154	XP_025421874	1418869718	uncharacterized protein LOC112691694 [Sipha flava]	143950	XP_025421874	Eukaryota	Arthropoda	Insecta	Hemiptera	Aphididae	Sipha	Sipha flava	gen	PRJNA580490	blastx	143950	Genomic
41398	1163	22.8619	NODE_41398_length_1163_cov_22.861913	VEN36010.1	54.012	324	148	1	1160	189	369	691	1.49e-111	352	VEN36010	1773977589	unnamed protein product [Callosobruchus maculatus]	64391	VEN36010	Eukaryota	Arthropoda	Insecta	Coleoptera	Chrysomelidae	Callosobruchus	Callosobruchus maculatus	gen	PRJNA580490	blastx	64391	Genomic
413	947	22.2265	NODE_413_length_947_cov_22.226457	KAB0797281.1	95.833	144	6	0	1	432	157	300	1.81e-93	289	KAB0797281	1755126844	hypothetical protein PPYR_08275 [Photinus pyralis]	7054	KAB0797281	Eukaryota	Arthropoda	Insecta	Coleoptera	Lampyridae	Photinus	Photinus pyralis	trx	PRJNA464380	blastx	7054	Transcriptomic
4142	1432	22.7066	NODE_4142_length_1432_cov_22.706609	RZC42291.1	43.827	324	154	10	258	1154	29	349	9.47e-64	220	RZC42291	1573050887	SERTA domain containing protein [Asbolus verrucosus]	1661398	RZC42291	Eukaryota	Arthropoda	Insecta	Coleoptera	Tenebrionidae	Asbolus	Asbolus verrucosus	trx	PRJNA553565	blastx	1661398	Transcriptomic
41432	783	62.9753	NODE_41432_length_783_cov_62.975275	CAF4845062.1	36.15	213	120	5	153	767	631	835	1.9e-35	145	CAF4845062	2011326762	unnamed protein product [Pieris macdunnoughi]	345717	CAF4845062	Eukaryota	Arthropoda	Insecta	Lepidoptera	Pieridae	Pieris	Pieris macdunnoughi	gen	PRJNA580490	blastx	345717	Genomic
41433	773	33.2451	NODE_41433_length_773_cov_33.245125	KAF5304160.1	46.753	77	40	1	281	54	466	542	6.78e-10	70.9	KAF5304160	1860551288	hypothetical protein FQR65_LT08053 [Abscondita terminalis]	2069292	KAF5304160	Eukaryota	Arthropoda	Insecta	Coleoptera	Lampyridae	Abscondita	Abscondita terminalis	gen	PRJNA580490	blastx	2069292	Genomic
41434	849	52.2191	NODE_41434_length_849_cov_52.219144	KAB0794622.1	50.362	276	124	2	844	53	212	486	5.22e-75	248	KAB0794622	1755124182	hypothetical protein PPYR_11461 [Photinus pyralis]	7054	KAB0794622	Eukaryota	Arthropoda	Insecta	Coleoptera	Lampyridae	Photinus	Photinus pyralis	gen	PRJNA580490	blastx	7054	Genomic
41435	849	36.9421	NODE_41435_length_849_cov_36.942065	EFA06500.1	54.77	283	127	1	848	3	124	406	1.95e-105	323	EFA06500	270010052	Retrovirus-related Pol polyprotein from transposon 412-like Protein [Tribolium castaneum]	7070	EFA06500	Eukaryota	Arthropoda	Insecta	Coleoptera	Tenebrionidae	Tribolium	Tribolium castaneum	gen	PRJNA580490	blastx	7070	Genomic
4143	1303	179.233	NODE_4143_length_1303_cov_179.233173	XP_028129007.1	82.682	358	62	0	66	1139	1	358	0	612	XP_028129007	1586299015	sorbitol dehydrogenase-like [Diabrotica virgifera virgifera]	50390	XP_028129007	Eukaryota	Arthropoda	Insecta	Coleoptera	Chrysomelidae	Diabrotica	Diabrotica virgifera	trx	PRJNA553565	blastx	50390	Transcriptomic
4145	1220	46.1906	NODE_4145_length_1220_cov_46.190558	XP_028136118.1	79.47	151	31	0	1219	767	17	167	7.04e-86	268	XP_028136118	1586312569	tetraspanin-2A, partial [Diabrotica virgifera virgifera]	50390	XP_028136118	Eukaryota	Arthropoda	Insecta	Coleoptera	Chrysomelidae	Diabrotica	Diabrotica virgifera	trx	PRJNA553565	blastx	50390	Transcriptomic
41461	870	21.6049	NODE_41461_length_870_cov_21.604908	XP_031332835.1	39.922	258	152	3	864	94	68	323	3.08e-57	197	XP_031332835	1770309721	uncharacterized protein LOC116163124 [Photinus pyralis]	7054	XP_031332835	Eukaryota	Arthropoda	Insecta	Coleoptera	Lampyridae	Photinus	Photinus pyralis	gen	PRJNA580490	blastx	7054	Genomic
4146	1453	38.0165	NODE_4146_length_1453_cov_38.016452	XP_018569444.1	76.95	282	65	0	327	1172	1	282	5.71e-156	454	XP_018569444	1080055496	uncharacterized protein LOC108909552 [Anoplophora glabripennis]	217634	XP_018569444	Eukaryota	Arthropoda	Insecta	Coleoptera	Cerambycidae	Anoplophora	Anoplophora glabripennis	trx	PRJNA553565	blastx	217634	Transcriptomic
41474	653	54.9013	NODE_41474_length_653_cov_54.901338	XP_031358790.1	63.736	91	33	0	653	381	203	293	2.05e-30	124	XP_031358790	1770379030	uncharacterized protein LOC116182394 [Photinus pyralis]	7054	XP_031358790	Eukaryota	Arthropoda	Insecta	Coleoptera	Lampyridae	Photinus	Photinus pyralis	gen	PRJNA580490	blastx	7054	Genomic
41491	810	31.951	NODE_41491_length_810_cov_31.950993	VEN60869.1	50.909	165	78	1	317	802	92	256	8.75e-50	176	VEN60869	1773934360	unnamed protein product [Callosobruchus maculatus]	64391	VEN60869	Eukaryota	Arthropoda	Insecta	Coleoptera	Chrysomelidae	Callosobruchus	Callosobruchus maculatus	gen	PRJNA580490	blastx	64391	Genomic
41496	795	50.75	NODE_41496_length_795_cov_50.750000	VEN60869.1	50.909	165	78	1	302	787	92	256	7.45e-50	176	VEN60869	1773934360	unnamed protein product [Callosobruchus maculatus]	64391	VEN60869	Eukaryota	Arthropoda	Insecta	Coleoptera	Chrysomelidae	Callosobruchus	Callosobruchus maculatus	gen	PRJNA580490	blastx	64391	Genomic
4149	1410	25.5343	NODE_4149_length_1410_cov_25.534317	XP_018571059.1	53.994	313	135	4	1287	355	1	306	2.19e-79	259	XP_018571059	1080058441	uncharacterized protein LOC108910813 [Anoplophora glabripennis]	217634	XP_018571059	Eukaryota	Arthropoda	Insecta	Coleoptera	Cerambycidae	Anoplophora	Anoplophora glabripennis	trx	PRJNA553565	blastx	217634	Transcriptomic
414	2527	26.2209	NODE_414_length_2527_cov_26.220874	XP_018568461.1	54.008	524	228	4	1534	2	1	524	0	598	XP_018568461	1080053700	uncharacterized protein LOC108908806 [Anoplophora glabripennis]	217634	XP_018568461	Eukaryota	Arthropoda	Insecta	Coleoptera	Cerambycidae	Anoplophora	Anoplophora glabripennis	gen	PRJNA580490	blastx	217634	Genomic
414	2807	27.8027	NODE_414_length_2807_cov_27.802689	EFA12120.1	65.385	338	112	1	1000	2	220	557	4.89e-156	483	EFA12120	270015672	Retrovirus-related Pol polyprotein from transposon 17.6-like Protein [Tribolium castaneum]	7070	EFA12120	Eukaryota	Arthropoda	Insecta	Coleoptera	Tenebrionidae	Tribolium	Tribolium castaneum	gen	PRJNA580490	blastx	7070	Genomic
4155	1602	28.4053	NODE_4155_length_1602_cov_28.405301	XP_018568461.1	56.364	275	114	2	794	1600	1	275	1.45e-93	321	XP_018568461	1080053700	uncharacterized protein LOC108908806 [Anoplophora glabripennis]	217634	XP_018568461	Eukaryota	Arthropoda	Insecta	Coleoptera	Cerambycidae	Anoplophora	Anoplophora glabripennis	gen	PRJNA580490	blastx	217634	Genomic
4155	618	68.8526	NODE_4155_length_618_cov_68.852575	XP_023018660.1	71.93	57	16	0	585	415	4	60	2.33e-20	94.7	XP_023018660	1285013246	chondroitin proteoglycan-2-like, partial [Leptinotarsa decemlineata]	7539	XP_023018660	Eukaryota	Arthropoda	Insecta	Coleoptera	Chrysomelidae	Leptinotarsa	Leptinotarsa decemlineata	trx	PRJNA694179	blastx	7539	Transcriptomic
41568	587	35.4887	NODE_41568_length_587_cov_35.488722	XP_023026890.1	38.144	194	109	6	582	22	172	361	1.28e-22	103	XP_023026890	1285029193	uncharacterized protein LOC111514882 [Leptinotarsa decemlineata]	7539	XP_023026890	Eukaryota	Arthropoda	Insecta	Coleoptera	Chrysomelidae	Leptinotarsa	Leptinotarsa decemlineata	gen	PRJNA580490	blastx	7539	Genomic
4157	1278	29.7285	NODE_4157_length_1278_cov_29.728536	WP_185964229.1	40	95	55	2	1075	797	45	139	1.11e-08	65.1	WP_185964229	1894828427	hypothetical protein, partial [Klebsiella pneumoniae]	573	WP_185964229	Bacteria	Proteobacteria	Gammaproteobacteria	Enterobacterales	Enterobacteriaceae	Klebsiella	Klebsiella pneumoniae	gen	PRJNA580490	blastx	573	Genomic
41588	704	23.3035	NODE_41588_length_704_cov_23.303544	XP_023015297.1	72.444	225	62	0	702	28	181	405	3.65e-121	372	XP_023015297	1285006794	LOW QUALITY PROTEIN: uncharacterized protein LOC111504823 [Leptinotarsa decemlineata]	7539	XP_023015297	Eukaryota	Arthropoda	Insecta	Coleoptera	Chrysomelidae	Leptinotarsa	Leptinotarsa decemlineata	gen	PRJNA580490	blastx	7539	Genomic
41589	704	20.7304	NODE_41589_length_704_cov_20.730354	KXZ75639.1	53.939	165	76	0	699	205	122	286	5.89e-43	157	KXZ75639	1004172557	putative RNA-directed DNA polymerase from transposon X-element-like Protein [Tribolium castaneum]	7070	KXZ75639	Eukaryota	Arthropoda	Insecta	Coleoptera	Tenebrionidae	Tribolium	Tribolium castaneum	gen	PRJNA369863+PRJNA508767	blastx	7070	Genomic
4158	1550	22.1813	NODE_4158_length_1550_cov_22.181271	XP_023030472.1	48.125	160	83	0	905	426	300	459	3.39e-35	152	XP_023030472	1284999469	uncharacterized protein LOC111518285, partial [Leptinotarsa decemlineata]	7539	XP_023030472	Eukaryota	Arthropoda	Insecta	Coleoptera	Chrysomelidae	Leptinotarsa	Leptinotarsa decemlineata	gen	PRJNA580490	blastx	7539	Genomic
41594	860	52.8733	NODE_41594_length_860_cov_52.873292	CAF4845062.1	36.19	210	118	5	640	35	631	832	6.79e-35	145	CAF4845062	2011326762	unnamed protein product [Pieris macdunnoughi]	345717	CAF4845062	Eukaryota	Arthropoda	Insecta	Lepidoptera	Pieridae	Pieris	Pieris macdunnoughi	gen	PRJNA580490	blastx	345717	Genomic
4159	1429	44.8472	NODE_4159_length_1429_cov_44.847162	XP_028135985.1	34.324	370	204	7	181	1290	46	376	1.44e-47	179	XP_028135985	1586312302	uncharacterized protein LOC114330771 [Diabrotica virgifera virgifera]	50390	XP_028135985	Eukaryota	Arthropoda	Insecta	Coleoptera	Chrysomelidae	Diabrotica	Diabrotica virgifera	trx	PRJNA553565	blastx	50390	Transcriptomic
415	3394	30.5837	NODE_415_length_3394_cov_30.583708	CAF4800983.1	45.293	786	395	9	57	2381	458	1219	0	674	CAF4800983	2011329649	unnamed protein product [Pieris macdunnoughi]	345717	CAF4800983	Eukaryota	Arthropoda	Insecta	Lepidoptera	Pieridae	Pieris	Pieris macdunnoughi	gen	PRJNA580490	blastx	345717	Genomic
41617	672	44.7812	NODE_41617_length_672_cov_44.781199	KXJ76472.1	51.471	204	95	2	672	64	39	239	3.27e-70	224	KXJ76472	1000205215	hypothetical protein RP20_CCG009564 [Aedes albopictus]	7160	KXJ76472	Eukaryota	Arthropoda	Insecta	Diptera	Culicidae	Aedes	Aedes albopictus	gen	PRJNA580490	blastx	7160	Genomic
4161	1763	22.5369	NODE_4161_length_1763_cov_22.536885	XP_031332371.1	55.556	45	20	0	1491	1625	49	93	1.61e-07	60.1	XP_031332371	1770309672	uncharacterized protein LOC116162795 [Photinus pyralis]	7054	XP_031332371	Eukaryota	Arthropoda	Insecta	Coleoptera	Lampyridae	Photinus	Photinus pyralis	gen	PRJNA580490	blastx	7054	Genomic
4161	674	112.456	NODE_4161_length_674_cov_112.455574	XP_974370.1	74.324	74	19	0	579	358	19	92	8.03e-29	114	XP_974370	91077280	PREDICTED: uncharacterized protein LOC663220 [Tribolium castaneum]	7070	XP_974370	Eukaryota	Arthropoda	Insecta	Coleoptera	Tenebrionidae	Tribolium	Tribolium castaneum	trx	PRJNA646009	blastx	7070	Transcriptomic
41645	764	78.9788	NODE_41645_length_764_cov_78.978843	VEN51003.1	71.654	254	71	1	762	1	154	406	1.99e-124	380	VEN51003	1773952166	unnamed protein product, partial [Callosobruchus maculatus]	64391	VEN51003	Eukaryota	Arthropoda	Insecta	Coleoptera	Chrysomelidae	Callosobruchus	Callosobruchus maculatus	gen	PRJNA580490	blastx	64391	Genomic
4165	1222	23.9272	NODE_4165_length_1222_cov_23.927164	XP_039307045.1	51.711	263	125	2	785	3	52	314	2.33e-94	300	XP_039307045	1984036450	uncharacterized protein LOC105198981 isoform X1 [Solenopsis invicta]	13686	XP_039307045	Eukaryota	Arthropoda	Insecta	Hymenoptera	Formicidae	Solenopsis	Solenopsis invicta	gen	PRJNA580490	blastx	13686	Genomic
41684	905	38.4659	NODE_41684_length_905_cov_38.465882	XP_018912053.1	29.268	287	160	13	103	903	2	265	5.63e-14	82.4	XP_018912053	1101401854	PREDICTED: uncharacterized protein LOC109040531 [Bemisia tabaci]	7038	XP_018912053	Eukaryota	Arthropoda	Insecta	Hemiptera	Aleyrodidae	Bemisia	Bemisia tabaci	gen	PRJNA580490	blastx	7038	Genomic
41687	1159	44.3759	NODE_41687_length_1159_cov_44.375906	XP_023312203.1	41.509	106	57	1	690	992	150	255	4.21e-15	86.3	XP_023312203	1325355492	uncharacterized protein LOC108913557 [Anoplophora glabripennis]	217634	XP_023312203	Eukaryota	Arthropoda	Insecta	Coleoptera	Cerambycidae	Anoplophora	Anoplophora glabripennis	gen	PRJNA580490	blastx	217634	Genomic
416	2629	24.5276	NODE_416_length_2629_cov_24.527584	XP_015839988.1	33.924	790	471	17	340	2628	11	776	5.22e-126	409	XP_015839988	1008455572	PREDICTED: uncharacterized protein LOC107398928 [Tribolium castaneum]	7070	XP_015839988	Eukaryota	Arthropoda	Insecta	Coleoptera	Tenebrionidae	Tribolium	Tribolium castaneum	gen	PRJNA580490	blastx	7070	Genomic
416	2751	33.6521	NODE_416_length_2751_cov_33.652077	EFA01226.1	55.724	463	184	6	1383	2729	2	457	2.61e-159	492	EFA01226	270004778	Retrovirus-related Pol polyprotein from transposon 17.6-like Protein [Tribolium castaneum]	7070	EFA01226	Eukaryota	Arthropoda	Insecta	Coleoptera	Tenebrionidae	Tribolium	Tribolium castaneum	gen	PRJNA580490	blastx	7070	Genomic
41716	865	28.1593	NODE_41716_length_865_cov_28.159259	KAB0801853.1	41.036	251	133	6	863	150	52	300	9.67e-44	165	KAB0801853	1755131420	hypothetical protein PPYR_04039 [Photinus pyralis]	7054	KAB0801853	Eukaryota	Arthropoda	Insecta	Coleoptera	Lampyridae	Photinus	Photinus pyralis	gen	PRJNA580490	blastx	7054	Genomic
41719	771	168.923	NODE_41719_length_771_cov_168.923184	XP_022905467.1	52.239	67	32	0	450	650	1	67	4.21e-14	82	XP_022905467	1279721783	uncharacterized protein LOC111417429 [Onthophagus taurus]	166361	XP_022905467	Eukaryota	Arthropoda	Insecta	Coleoptera	Scarabaeidae	Onthophagus	Onthophagus taurus	gen	PRJNA580490	blastx	166361	Genomic
41725	2730	48.8807	NODE_41725_length_2730_cov_48.880748	XP_036346757.1	33.636	220	130	7	817	176	168	377	6.65e-24	117	XP_036346757	1914006015	piggyBac transposable element-derived protein 3-like [Rhagoletis pomonella]	28610	XP_036346757	Eukaryota	Arthropoda	Insecta	Diptera	Tephritidae	Rhagoletis	Rhagoletis pomonella	gen	PRJNA171749	blastx	28610	Genomic
4174	1465	31.8567	NODE_4174_length_1465_cov_31.856738	XP_023028693.1	33.793	145	80	3	797	411	1	145	1.26e-07	62.4	XP_023028693	1285032620	acidic leucine-rich nuclear phosphoprotein 32 family member B-like, partial [Leptinotarsa decemlineata]	7539	XP_023028693	Eukaryota	Arthropoda	Insecta	Coleoptera	Chrysomelidae	Leptinotarsa	Leptinotarsa decemlineata	gen	PRJNA580490	blastx	7539	Genomic
4177	1444	34.8027	NODE_4177_length_1444_cov_34.802736	XP_028135812.1	69.301	329	87	5	1084	98	1	315	7.18e-149	437	XP_028135812	1586311968	uncharacterized protein LOC114330606 [Diabrotica virgifera virgifera]	50390	XP_028135812	Eukaryota	Arthropoda	Insecta	Coleoptera	Chrysomelidae	Diabrotica	Diabrotica virgifera	trx	PRJNA553565	blastx	50390	Transcriptomic
41785	987	85.5558	NODE_41785_length_987_cov_85.555794	XP_031358069.1	64.062	64	23	0	987	796	223	286	3.6e-17	91.7	XP_031358069	1770377506	uncharacterized protein LOC116181777 isoform X2 [Photinus pyralis]	7054	XP_031358069	Eukaryota	Arthropoda	Insecta	Coleoptera	Lampyridae	Photinus	Photinus pyralis	gen	PRJNA580490	blastx	7054	Genomic
41797	838	101.206	NODE_41797_length_838_cov_101.205619	XP_018912053.1	30.292	274	161	12	789	25	2	264	2.68e-16	88.6	XP_018912053	1101401854	PREDICTED: uncharacterized protein LOC109040531 [Bemisia tabaci]	7038	XP_018912053	Eukaryota	Arthropoda	Insecta	Hemiptera	Aleyrodidae	Bemisia	Bemisia tabaci	gen	PRJNA580490	blastx	7038	Genomic
4179	1706	20.0606	NODE_4179_length_1706_cov_20.060569	RUS68674.1	38.529	571	346	3	1705	2	313	881	8.24e-121	392	RUS68674	1547078647	hypothetical protein EGW08_023562 [Elysia chlorotica]	188477	RUS68674	Eukaryota	Mollusca	Gastropoda		Plakobranchidae	Elysia	Elysia chlorotica	gen	PRJNA369863+PRJNA508767	blastx	188477	Genomic
417	2590	20.5183	NODE_417_length_2590_cov_20.518343	XP_031329817.1	71.042	259	73	2	1211	1984	84	341	5.02e-127	395	XP_031329817	1770320650	putative nuclease HARBI1 [Photinus pyralis]	7054	XP_031329817	Eukaryota	Arthropoda	Insecta	Coleoptera	Lampyridae	Photinus	Photinus pyralis	gen	PRJNA369863+PRJNA508767	blastx	7054	Genomic
4180	1271	112.206	NODE_4180_length_1271_cov_112.206414	KAF2884966.1	47.768	224	115	2	712	41	7	228	2.05e-62	212	KAF2884966	1812420821	hypothetical protein ILUMI_21187 [Ignelater luminosus]	2038154	KAF2884966	Eukaryota	Arthropoda	Insecta	Coleoptera	Elateridae	Ignelater	Ignelater luminosus	gen	PRJNA580490	blastx	2038154	Genomic
4180	1884	31.0148	NODE_4180_length_1884_cov_31.014762	XP_022903992.1	77.86	271	59	1	1883	1074	9	279	1.88e-151	450	XP_022903992	1279718981	jerky protein homolog-like [Onthophagus taurus]	166361	XP_022903992	Eukaryota	Arthropoda	Insecta	Coleoptera	Scarabaeidae	Onthophagus	Onthophagus taurus	gen	PRJNA580490	blastx	166361	Genomic
4181	1342	23.8834	NODE_4181_length_1342_cov_23.883450	XP_018571231.1	77.778	72	13	2	236	445	1	71	1.72e-28	117	XP_018571231	1080058759	uncharacterized protein LOC108910939 [Anoplophora glabripennis]	217634	XP_018571231	Eukaryota	Arthropoda	Insecta	Coleoptera	Cerambycidae	Anoplophora	Anoplophora glabripennis	trx	PRJNA553565	blastx	217634	Transcriptomic
41834	758	23.4893	NODE_41834_length_758_cov_23.489331	XP_013191190.1	49.485	194	91	2	757	182	53	241	1.46e-48	179	XP_013191190	913320171	PREDICTED: uncharacterized protein LOC106135444 [Amyelois transitella]	680683	XP_013191190	Eukaryota	Arthropoda	Insecta	Lepidoptera	Pyralidae	Amyelois	Amyelois transitella	gen	PRJNA580490	blastx	680683	Genomic
41848	823	46.5872	NODE_41848_length_823_cov_46.587240	CAF4845062.1	36.364	209	117	5	604	2	631	831	2.39e-35	145	CAF4845062	2011326762	unnamed protein product [Pieris macdunnoughi]	345717	CAF4845062	Eukaryota	Arthropoda	Insecta	Lepidoptera	Pieridae	Pieris	Pieris macdunnoughi	gen	PRJNA580490	blastx	345717	Genomic
41860	803	23.0695	NODE_41860_length_803_cov_23.069519	EFA06500.1	53.933	267	122	1	803	6	143	409	8.82e-96	298	EFA06500	270010052	Retrovirus-related Pol polyprotein from transposon 412-like Protein [Tribolium castaneum]	7070	EFA06500	Eukaryota	Arthropoda	Insecta	Coleoptera	Tenebrionidae	Tribolium	Tribolium castaneum	gen	PRJNA580490	blastx	7070	Genomic
4187	3107	56.6461	NODE_4187_length_3107_cov_56.646134	XP_018569194.1	71	700	174	11	2902	884	1	698	0	882	XP_018569194	1080034751	lysine-specific demethylase 6A isoform X1 [Anoplophora glabripennis]	217634	XP_018569194	Eukaryota	Arthropoda	Insecta	Coleoptera	Cerambycidae	Anoplophora	Anoplophora glabripennis	trx	PRJNA353242	blastx	217634	Transcriptomic
41885	814	26.9789	NODE_41885_length_814_cov_26.978920	CAD7457633.1	61.667	180	68	1	554	15	1	179	1.82e-68	226	CAD7457633	1946339003	unnamed protein product [Timema tahoe]	61484	CAD7457633	Eukaryota	Arthropoda	Insecta	Phasmatodea	Timematidae	Timema	Timema tahoe	gen	PRJNA580490	blastx	61484	Genomic
41895	604	22.816	NODE_41895_length_604_cov_22.816029	XP_028140405.1	89.583	96	10	0	431	144	3149	3244	8.15e-58	207	XP_028140405	1586320949	WD repeat and FYVE domain-containing protein 3 [Diabrotica virgifera virgifera]	50390	XP_028140405	Eukaryota	Arthropoda	Insecta	Coleoptera	Chrysomelidae	Diabrotica	Diabrotica virgifera	gen	PRJNA580490	blastx	50390	Genomic
4189	1709	62.0466	NODE_4189_length_1709_cov_62.046554	XP_023312146.1	45.806	310	116	7	445	1356	30	293	6.75e-71	247	XP_023312146	1325355324	uncharacterized protein LOC108914342 [Anoplophora glabripennis]	217634	XP_023312146	Eukaryota	Arthropoda	Insecta	Coleoptera	Cerambycidae	Anoplophora	Anoplophora glabripennis	gen	PRJNA580490	blastx	217634	Genomic
4190	1696	31.56	NODE_4190_length_1696_cov_31.560024	GBL78402.1	54.452	292	131	1	1173	298	42	331	2.79e-102	322	GBL78402	1714966826	Protein ALP1-like [Araneus ventricosus]	182803	GBL78402	Eukaryota	Arthropoda	Arachnida	Araneae	Araneidae	Araneus	Araneus ventricosus	gen	PRJNA580490	blastx	182803	Genomic
41913	880	29.0824	NODE_41913_length_880_cov_29.082424	XP_023310398.1	65.292	291	100	1	3	875	143	432	1.49e-139	422	XP_023310398	1325349033	uncharacterized protein LOC111691573 [Anoplophora glabripennis]	217634	XP_023310398	Eukaryota	Arthropoda	Insecta	Coleoptera	Cerambycidae	Anoplophora	Anoplophora glabripennis	gen	PRJNA580490	blastx	217634	Genomic
4193	1395	36.7672	NODE_4193_length_1395_cov_36.767164	VEN42291.1	44.714	454	240	4	1358	3	1	445	6.11e-137	412	VEN42291	1773965672	unnamed protein product, partial [Callosobruchus maculatus]	64391	VEN42291	Eukaryota	Arthropoda	Insecta	Coleoptera	Chrysomelidae	Callosobruchus	Callosobruchus maculatus	gen	PRJNA580490	blastx	64391	Genomic
41940	710	32.9267	NODE_41940_length_710_cov_32.926718	XP_018912053.1	35.616	146	73	9	266	685	134	264	5.03e-10	70.1	XP_018912053	1101401854	PREDICTED: uncharacterized protein LOC109040531 [Bemisia tabaci]	7038	XP_018912053	Eukaryota	Arthropoda	Insecta	Hemiptera	Aleyrodidae	Bemisia	Bemisia tabaci	gen	PRJNA580490	blastx	7038	Genomic
41947	854	45.7534	NODE_41947_length_854_cov_45.753442	KYN27940.1	28.685	251	151	9	813	97	1	235	1.43e-12	78.2	KYN27940	1009408629	hypothetical protein ALC57_02651 [Trachymyrmex cornetzi]	471704	KYN27940	Eukaryota	Arthropoda	Insecta	Hymenoptera	Formicidae	Trachymyrmex	Trachymyrmex cornetzi	gen	PRJNA580490	blastx	471704	Genomic
4194	1461	26.0064	NODE_4194_length_1461_cov_26.006401	XP_028142296.1	59.174	218	89	0	121	774	1	218	1.56e-91	288	XP_028142296	1586324586	phosphatidylinositol-glycan biosynthesis class F protein [Diabrotica virgifera virgifera]	50390	XP_028142296	Eukaryota	Arthropoda	Insecta	Coleoptera	Chrysomelidae	Diabrotica	Diabrotica virgifera	trx	PRJNA553565	blastx	50390	Transcriptomic
4194	928	30.1226	NODE_4194_length_928_cov_30.122566	XP_028129251.1	82.258	124	22	0	224	595	1	124	1.02e-67	217	XP_028129251	1586299468	uncharacterized protein C14orf119 [Diabrotica virgifera virgifera]	50390	XP_028129251	Eukaryota	Arthropoda	Insecta	Coleoptera	Chrysomelidae	Diabrotica	Diabrotica virgifera	trx	PRJNA694179	blastx	50390	Transcriptomic
41951	806	20.715	NODE_41951_length_806_cov_20.715047	CAF4878002.1	42.248	258	135	7	26	784	31	279	1.12e-53	185	CAF4878002	2011323350	unnamed protein product [Pieris macdunnoughi]	345717	CAF4878002	Eukaryota	Arthropoda	Insecta	Lepidoptera	Pieridae	Pieris	Pieris macdunnoughi	gen	PRJNA369863+PRJNA508767	blastx	345717	Genomic
41956	757	62.4259	NODE_41956_length_757_cov_62.425926	CAF4845062.1	36.364	209	117	5	603	1	631	831	8.75e-36	146	CAF4845062	2011326762	unnamed protein product [Pieris macdunnoughi]	345717	CAF4845062	Eukaryota	Arthropoda	Insecta	Lepidoptera	Pieridae	Pieris	Pieris macdunnoughi	gen	PRJNA580490	blastx	345717	Genomic
4195	1445	21.8784	NODE_4195_length_1445_cov_21.878417	CAB3234337.1	70.169	295	87	1	885	4	145	439	1.81e-144	436	CAB3234337	1832354904	unnamed protein product [Arctia plantaginis]	874455	CAB3234337	Eukaryota	Arthropoda	Insecta	Lepidoptera	Erebidae	Arctia	Arctia plantaginis	gen	PRJNA580490	blastx	874455	Genomic
4196	1275	87.6934	NODE_4196_length_1275_cov_87.693443	KAF2884966.1	47.768	224	115	2	563	1234	7	228	2.11e-62	212	KAF2884966	1812420821	hypothetical protein ILUMI_21187 [Ignelater luminosus]	2038154	KAF2884966	Eukaryota	Arthropoda	Insecta	Coleoptera	Elateridae	Ignelater	Ignelater luminosus	gen	PRJNA580490	blastx	2038154	Genomic
4196	1321	25.1904	NODE_4196_length_1321_cov_25.190363	XP_029405009.1	54.386	57	26	0	990	1160	105	161	7.39e-09	66.6	XP_029405009	1686392213	uncharacterized protein LOC115065921, partial [Bactrocera dorsalis]	27457	XP_029405009	Eukaryota	Arthropoda	Insecta	Diptera	Tephritidae	Bactrocera	Bactrocera dorsalis	gen	PRJNA580490	blastx	27457	Genomic
41985	757	21.2308	NODE_41985_length_757_cov_21.230769	EFA12121.1	43.798	258	132	3	757	5	13	264	3.5e-71	232	EFA12121	270015673	Retrovirus-related Pol polyprotein from transposon opus-like Protein [Tribolium castaneum]	7070	EFA12121	Eukaryota	Arthropoda	Insecta	Coleoptera	Tenebrionidae	Tribolium	Tribolium castaneum	gen	PRJNA580490	blastx	7070	Genomic
41	2529	156.669	NODE_41_length_2529_cov_156.669361	VEN38467.1	45.082	610	334	1	146	1972	1	610	0	578	VEN38467	1773972401	unnamed protein product [Callosobruchus maculatus]	64391	VEN38467	Eukaryota	Arthropoda	Insecta	Coleoptera	Chrysomelidae	Callosobruchus	Callosobruchus maculatus	trx	PRJNA297027	blastx	64391	Transcriptomic
41	3586	66.8389	NODE_41_length_3586_cov_66.838856	XP_034839162.1	40.933	750	367	19	1	2160	316	1019	7.45e-158	509	XP_034839162	1850936947	uncharacterized protein LOC117995284 [Maniola hyperantus]	2795564	XP_034839162	Eukaryota	Arthropoda	Insecta	Lepidoptera	Nymphalidae	Maniola	Maniola hyperantus	gen	PRJNA580490	blastx	2795564	Genomic
41	4975	20.899	NODE_41_length_4975_cov_20.898984	CAB0000443.1	48.982	1031	499	9	3323	279	39	1058	0	992	CAB0000443	1815462716	unnamed protein product, partial [Nesidiocoris tenuis]	355587	CAB0000443	Eukaryota	Arthropoda	Insecta	Hemiptera	Miridae	Nesidiocoris	Nesidiocoris tenuis	gen	PRJNA369863+PRJNA508767	blastx	355587	Genomic
41	5110	29.4388	NODE_41_length_5110_cov_29.438773	CAD7468582.1	47.915	1415	665	22	151	4218	54	1455	0	1307	CAD7468582	1967004931	unnamed protein product [Plutella xylostella]	51655	CAD7468582	Eukaryota	Arthropoda	Insecta	Lepidoptera	Plutellidae	Plutella	Plutella xylostella	gen	PRJNA580490	blastx	51655	Genomic
41	6796	31.0608	NODE_41_length_6796_cov_31.060822	HAN6306202.1	65.323	124	37	2	775	1143	1	119	8.23e-41	158	HAN6306202		TPA: hypothetical protein IF028_005049 [Escherichia coli]	562	HAN6306202.1	Bacteria	Proteobacteria	Gammaproteobacteria	Enterobacterales	Enterobacteriaceae	Escherichia	Escherichia coli	blastn	PRJNA580490	blastx	562	Genomic
42007	865	20.3741	NODE_42007_length_865_cov_20.374074	CAD7457633.1	62.222	180	67	1	605	66	1	179	7.15e-69	228	CAD7457633	1946339003	unnamed protein product [Timema tahoe]	61484	CAD7457633	Eukaryota	Arthropoda	Insecta	Phasmatodea	Timematidae	Timema	Timema tahoe	gen	PRJNA369863+PRJNA508767	blastx	61484	Genomic
42022	695	146.278	NODE_42022_length_695_cov_146.278125	XP_007605535.1	48.718	234	112	5	693	1	390	618	4.7e-59	208	XP_007605535	667642438	hypothetical protein VICG_02090, partial [Vittaforma corneae ATCC 50505]	993615	XP_007605535	Eukaryota	Microsporidia			Nosematidae	Vittaforma	Vittaforma corneae	gen	PRJNA580490	blastx	993615	Genomic
42032	649	31.4461	NODE_42032_length_649_cov_31.446128	XP_018912053.1	34.161	161	79	9	472	5	134	272	9.75e-11	71.6	XP_018912053	1101401854	PREDICTED: uncharacterized protein LOC109040531 [Bemisia tabaci]	7038	XP_018912053	Eukaryota	Arthropoda	Insecta	Hemiptera	Aleyrodidae	Bemisia	Bemisia tabaci	gen	PRJNA580490	blastx	7038	Genomic
42035	839	21.9528	NODE_42035_length_839_cov_21.952806	VEN35794.1	45	120	61	2	488	838	16	133	4.39e-23	103	VEN35794	1773978182	unnamed protein product, partial [Callosobruchus maculatus]	64391	VEN35794	Eukaryota	Arthropoda	Insecta	Coleoptera	Chrysomelidae	Callosobruchus	Callosobruchus maculatus	gen	PRJNA580490	blastx	64391	Genomic
42039	791	42.8261	NODE_42039_length_791_cov_42.826087	XP_011859142.1	59.512	205	82	1	2	616	55	258	2.43e-86	268	XP_011859142	795008834	PREDICTED: uncharacterized protein LOC105556656 [Vollenhovia emeryi]	411798	XP_011859142	Eukaryota	Arthropoda	Insecta	Hymenoptera	Formicidae	Vollenhovia	Vollenhovia emeryi	gen	PRJNA580490	blastx	411798	Genomic
42074	805	21.396	NODE_42074_length_805_cov_21.396000	XP_029406588.1	64.528	265	94	0	801	7	145	409	3.7e-124	374	XP_029406588	1686392266	piggyBac transposable element-derived protein 4-like [Bactrocera dorsalis]	27457	XP_029406588	Eukaryota	Arthropoda	Insecta	Diptera	Tephritidae	Bactrocera	Bactrocera dorsalis	gen	PRJNA580490	blastx	27457	Genomic
42078	1154	48.4031	NODE_42078_length_1154_cov_48.403094	KAB0805423.1	32.419	401	251	8	3	1154	169	566	1.4e-58	211	KAB0805423	1755134991	hypothetical protein PPYR_02393 [Photinus pyralis]	7054	KAB0805423	Eukaryota	Arthropoda	Insecta	Coleoptera	Lampyridae	Photinus	Photinus pyralis	gen	PRJNA580490	blastx	7054	Genomic
4209	1270	69.0765	NODE_4209_length_1270_cov_69.076543	KAF2884966.1	47.768	224	115	2	563	1234	7	228	1.87e-62	212	KAF2884966	1812420821	hypothetical protein ILUMI_21187 [Ignelater luminosus]	2038154	KAF2884966	Eukaryota	Arthropoda	Insecta	Coleoptera	Elateridae	Ignelater	Ignelater luminosus	gen	PRJNA580490	blastx	2038154	Genomic
420	2633	22.3053	NODE_420_length_2633_cov_22.305275	XP_015839988.1	34.257	794	471	17	333	2633	11	780	2.93e-129	417	XP_015839988	1008455572	PREDICTED: uncharacterized protein LOC107398928 [Tribolium castaneum]	7070	XP_015839988	Eukaryota	Arthropoda	Insecta	Coleoptera	Tenebrionidae	Tribolium	Tribolium castaneum	gen	PRJNA580490	blastx	7070	Genomic
420	2884	24.2503	NODE_420_length_2884_cov_24.250265	XP_022909090.1	42.918	706	342	14	442	2430	1	688	3.83e-173	530	XP_022909090	1279728932	uncharacterized protein LOC111420348 [Onthophagus taurus]	166361	XP_022909090	Eukaryota	Arthropoda	Insecta	Coleoptera	Scarabaeidae	Onthophagus	Onthophagus taurus	gen	PRJNA580490	blastx	166361	Genomic
42106	692	109.772	NODE_42106_length_692_cov_109.772370	KYN27940.1	31.944	216	126	8	687	67	32	235	3.39e-11	73.2	KYN27940	1009408629	hypothetical protein ALC57_02651 [Trachymyrmex cornetzi]	471704	KYN27940	Eukaryota	Arthropoda	Insecta	Hymenoptera	Formicidae	Trachymyrmex	Trachymyrmex cornetzi	gen	PRJNA580490	blastx	471704	Genomic
4210	1586	27.6356	NODE_4210_length_1586_cov_27.635588	XP_030763974.1	42.376	505	291	0	1517	3	1	505	1.51e-139	425	XP_030763974	1746743746	uncharacterized protein LOC115888393 [Sitophilus oryzae]	7048	XP_030763974	Eukaryota	Arthropoda	Insecta	Coleoptera	Curculionidae	Sitophilus	Sitophilus oryzae	gen	PRJNA580490	blastx	7048	Genomic
42118	847	46.0404	NODE_42118_length_847_cov_46.040404	KAB0794622.1	50.362	276	124	2	842	51	212	486	5.49e-75	247	KAB0794622	1755124182	hypothetical protein PPYR_11461 [Photinus pyralis]	7054	KAB0794622	Eukaryota	Arthropoda	Insecta	Coleoptera	Lampyridae	Photinus	Photinus pyralis	gen	PRJNA580490	blastx	7054	Genomic
42119	756	52.2425	NODE_42119_length_756_cov_52.242511	CAF4845062.1	36.667	210	117	5	607	2	631	832	2.43e-36	147	CAF4845062	2011326762	unnamed protein product [Pieris macdunnoughi]	345717	CAF4845062	Eukaryota	Arthropoda	Insecta	Lepidoptera	Pieridae	Pieris	Pieris macdunnoughi	gen	PRJNA580490	blastx	345717	Genomic
42123	807	57.4973	NODE_42123_length_807_cov_57.497340	CAF4845062.1	36.364	209	117	5	605	3	631	831	3.06e-35	145	CAF4845062	2011326762	unnamed protein product [Pieris macdunnoughi]	345717	CAF4845062	Eukaryota	Arthropoda	Insecta	Lepidoptera	Pieridae	Pieris	Pieris macdunnoughi	gen	PRJNA580490	blastx	345717	Genomic
4212	672	94.5397	NODE_4212_length_672_cov_94.539708	XP_974370.1	74.324	74	19	0	91	312	19	92	8.03e-29	114	XP_974370	91077280	PREDICTED: uncharacterized protein LOC663220 [Tribolium castaneum]	7070	XP_974370	Eukaryota	Arthropoda	Insecta	Coleoptera	Tenebrionidae	Tribolium	Tribolium castaneum	trx	PRJNA646009	blastx	7070	Transcriptomic
4212	676	93.6747	NODE_4212_length_676_cov_93.674718	XP_974370.1	74.324	74	19	0	558	337	19	92	8.27e-29	114	XP_974370	91077280	PREDICTED: uncharacterized protein LOC663220 [Tribolium castaneum]	7070	XP_974370	Eukaryota	Arthropoda	Insecta	Coleoptera	Tenebrionidae	Tribolium	Tribolium castaneum	trx	PRJNA646009	blastx	7070	Transcriptomic
42140	739	26.6433	NODE_42140_length_739_cov_26.643275	XP_023011959.1	48.617	253	121	4	6	737	33	285	8.52e-75	241	XP_023011959	1285000470	piRNA biogenesis protein EXD1-like [Leptinotarsa decemlineata]	7539	XP_023011959	Eukaryota	Arthropoda	Insecta	Coleoptera	Chrysomelidae	Leptinotarsa	Leptinotarsa decemlineata	gen	PRJNA580490	blastx	7539	Genomic
42158	1153	23.3971	NODE_42158_length_1153_cov_23.397086	XP_028141295.1	48.214	168	83	3	2	493	14	181	3.17e-43	159	XP_028141295	1586322655	uncharacterized protein LOC114335280 [Diabrotica virgifera virgifera]	50390	XP_028141295	Eukaryota	Arthropoda	Insecta	Coleoptera	Chrysomelidae	Diabrotica	Diabrotica virgifera	gen	PRJNA580490	blastx	50390	Genomic
4216	1514	55.1823	NODE_4216_length_1514_cov_55.182317	VEN42291.1	44.444	468	249	4	1478	81	1	459	5.69e-140	421	VEN42291	1773965672	unnamed protein product, partial [Callosobruchus maculatus]	64391	VEN42291	Eukaryota	Arthropoda	Insecta	Coleoptera	Chrysomelidae	Callosobruchus	Callosobruchus maculatus	gen	PRJNA580490	blastx	64391	Genomic
42178	601	38.8388	NODE_42178_length_601_cov_38.838828	XP_023309815.1	35.61	205	92	7	1	600	7713	7882	3.92e-17	90.9	XP_023309815	1325346687	titin-like [Anoplophora glabripennis]	217634	XP_023309815	Eukaryota	Arthropoda	Insecta	Coleoptera	Cerambycidae	Anoplophora	Anoplophora glabripennis	gen	PRJNA580490	blastx	217634	Genomic
42185	700	73.538	NODE_42185_length_700_cov_73.537984	XP_007605458.1	48.75	240	105	5	2	697	599	828	8.3e-63	221	XP_007605458	667642284	hypothetical protein VICG_02013 [Vittaforma corneae ATCC 50505]	993615	XP_007605458	Eukaryota	Microsporidia			Nosematidae	Vittaforma	Vittaforma corneae	gen	PRJNA580490	blastx	993615	Genomic
4218	1756	23.0982	NODE_4218_length_1756_cov_23.098178	XP_015833640.1	32.129	498	312	13	54	1487	695	1186	2.21e-57	220	XP_015833640	1008432936	PREDICTED: uncharacterized protein LOC103312407 [Tribolium castaneum]	7070	XP_015833640	Eukaryota	Arthropoda	Insecta	Coleoptera	Tenebrionidae	Tribolium	Tribolium castaneum	gen	PRJNA580490	blastx	7070	Genomic
4218	1823	24.5899	NODE_4218_length_1823_cov_24.589932	XP_023028344.1	41.176	221	125	2	1302	643	1	217	8.83e-48	177	XP_023028344	1285031946	uncharacterized protein LOC111516412 [Leptinotarsa decemlineata]	7539	XP_023028344	Eukaryota	Arthropoda	Insecta	Coleoptera	Chrysomelidae	Leptinotarsa	Leptinotarsa decemlineata	gen	PRJNA580490	blastx	7539	Genomic
4219	602	94.5082	NODE_4219_length_602_cov_94.508227	XP_018577009.1	32.418	182	96	7	582	46	1	158	4.28e-05	53.5	XP_018577009	1080069330	uncharacterized protein LOC108915459 [Anoplophora glabripennis]	217634	XP_018577009	Eukaryota	Arthropoda	Insecta	Coleoptera	Cerambycidae	Anoplophora	Anoplophora glabripennis	trx	PRJNA646009	blastx	217634	Transcriptomic
421	1264	21.4384	NODE_421_length_1264_cov_21.438379	XP_028129007.1	82.682	358	62	0	61	1134	1	358	0	612	XP_028129007	1586299015	sorbitol dehydrogenase-like [Diabrotica virgifera virgifera]	50390	XP_028129007	Eukaryota	Arthropoda	Insecta	Coleoptera	Chrysomelidae	Diabrotica	Diabrotica virgifera	trx	PRJNA646009	blastx	50390	Transcriptomic
42215	868	44.3481	NODE_42215_length_868_cov_44.348093	RLU25444.1	59.914	232	92	1	868	173	28	258	2.44e-97	296	RLU25444	1494651594	hypothetical protein DMN91_001600 [Ooceraea biroi]	2015173	RLU25444	Eukaryota	Arthropoda	Insecta	Hymenoptera	Formicidae	Ooceraea	Ooceraea biroi	gen	PRJNA580490	blastx	2015173	Genomic
42242	806	31.5047	NODE_42242_length_806_cov_31.504660	PZC86444.1	43.841	276	145	3	806	6	15	289	1.61e-71	232	PZC86444	1402426721	hypothetical protein B5X24_HaOG209163 [Helicoverpa armigera]	29058	PZC86444	Eukaryota	Arthropoda	Insecta	Lepidoptera	Noctuidae	Helicoverpa	Helicoverpa armigera	gen	PRJNA580490	blastx	29058	Genomic
42244	708	114.876	NODE_42244_length_708_cov_114.875957	XP_018912053.1	36.62	142	73	8	411	4	134	264	2.1e-11	73.9	XP_018912053	1101401854	PREDICTED: uncharacterized protein LOC109040531 [Bemisia tabaci]	7038	XP_018912053	Eukaryota	Arthropoda	Insecta	Hemiptera	Aleyrodidae	Bemisia	Bemisia tabaci	gen	PRJNA580490	blastx	7038	Genomic
4224	1217	20.0009	NODE_4224_length_1217_cov_20.000861	KAB0790555.1	57.692	130	54	1	742	356	1	130	7.6e-42	154	KAB0790555	1755118998	hypothetical protein PPYR_15051 [Photinus pyralis]	7054	KAB0790555	Eukaryota	Arthropoda	Insecta	Coleoptera	Lampyridae	Photinus	Photinus pyralis	gen	PRJNA369863+PRJNA508767	blastx	7054	Genomic
42269	842	49.3875	NODE_42269_length_842_cov_49.387548	CAF4845062.1	36.62	213	119	5	615	1	631	835	1.52e-36	149	CAF4845062	2011326762	unnamed protein product [Pieris macdunnoughi]	345717	CAF4845062	Eukaryota	Arthropoda	Insecta	Lepidoptera	Pieridae	Pieris	Pieris macdunnoughi	gen	PRJNA580490	blastx	345717	Genomic
4226	1333	23.5423	NODE_4226_length_1333_cov_23.542254	XP_003245816.1	52.809	89	41	1	340	74	208	295	4.39e-51	90.9	XP_003245816	328716033	uncharacterized protein LOC100569189 [Acyrthosiphon pisum]	7029	XP_003245816	Eukaryota	Arthropoda	Insecta	Hemiptera	Aphididae	Acyrthosiphon	Acyrthosiphon pisum	trx	PRJNA553565	blastx	7029	Transcriptomic
4227	1284	20.1383	NODE_4227_length_1284_cov_20.138324	XP_028135812.1	69.301	329	87	5	1077	91	1	315	1.08e-149	437	XP_028135812	1586311968	uncharacterized protein LOC114330606 [Diabrotica virgifera virgifera]	50390	XP_028135812	Eukaryota	Arthropoda	Insecta	Coleoptera	Chrysomelidae	Diabrotica	Diabrotica virgifera	trx	PRJNA369863+PRJNA508767	blastx	50390	Genomic
42292	685	37.1079	NODE_42292_length_685_cov_37.107937	XP_023028693.1	52.778	144	56	1	271	666	1	144	4.88e-16	82.8	XP_023028693	1285032620	acidic leucine-rich nuclear phosphoprotein 32 family member B-like, partial [Leptinotarsa decemlineata]	7539	XP_023028693	Eukaryota	Arthropoda	Insecta	Coleoptera	Chrysomelidae	Leptinotarsa	Leptinotarsa decemlineata	gen	PRJNA580490	blastx	7539	Genomic
4229	1646	27.4632	NODE_4229_length_1646_cov_27.463231	XP_023028693.1	49.18	61	31	0	1178	996	85	145	1.39e-07	62.4	XP_023028693	1285032620	acidic leucine-rich nuclear phosphoprotein 32 family member B-like, partial [Leptinotarsa decemlineata]	7539	XP_023028693	Eukaryota	Arthropoda	Insecta	Coleoptera	Chrysomelidae	Leptinotarsa	Leptinotarsa decemlineata	gen	PRJNA580490	blastx	7539	Genomic
422	2290	28.0864	NODE_422_length_2290_cov_28.086353	XP_031333915.1	53.05	705	315	7	2289	223	1012	1716	0	702	XP_031333915	1770309888	uncharacterized protein LOC116163923 [Photinus pyralis]	7054	XP_031333915	Eukaryota	Arthropoda	Insecta	Coleoptera	Lampyridae	Photinus	Photinus pyralis	gen	PRJNA580490	blastx	7054	Genomic
422	2856	80.4273	NODE_422_length_2856_cov_80.427347	VEN36163.1	47.26	438	227	1	1310	9	2	439	1.14e-144	454	VEN36163	1773977148	unnamed protein product [Callosobruchus maculatus]	64391	VEN36163	Eukaryota	Arthropoda	Insecta	Coleoptera	Chrysomelidae	Callosobruchus	Callosobruchus maculatus	gen	PRJNA580490	blastx	64391	Genomic
4232	1543	28.5847	NODE_4232_length_1543_cov_28.584677	XP_031329817.1	71.042	259	73	2	159	932	84	341	1.66e-131	395	XP_031329817	1770320650	putative nuclease HARBI1 [Photinus pyralis]	7054	XP_031329817	Eukaryota	Arthropoda	Insecta	Coleoptera	Lampyridae	Photinus	Photinus pyralis	gen	PRJNA580490	blastx	7054	Genomic
42332	699	37.8416	NODE_42332_length_699_cov_37.841615	XP_028151596.1	48.069	233	120	1	698	3	118	350	4.14e-83	266	XP_028151596	1586345623	uncharacterized protein LOC114344978 [Diabrotica virgifera virgifera]	50390	XP_028151596	Eukaryota	Arthropoda	Insecta	Coleoptera	Chrysomelidae	Diabrotica	Diabrotica virgifera	gen	PRJNA580490	blastx	50390	Genomic
4234	1779	23.1891	NODE_4234_length_1779_cov_23.189095	EFA01226.1	42.857	336	184	3	792	1778	1	335	4.37e-71	252	EFA01226	270004778	Retrovirus-related Pol polyprotein from transposon 17.6-like Protein [Tribolium castaneum]	7070	EFA01226	Eukaryota	Arthropoda	Insecta	Coleoptera	Tenebrionidae	Tribolium	Tribolium castaneum	gen	PRJNA580490	blastx	7070	Genomic
4235	1416	30.4026	NODE_4235_length_1416_cov_30.402645	XP_019880292.1	38.776	98	46	4	1414	1133	43	130	1.45e-05	57	XP_019880292	1133414930	PREDICTED: uncharacterized protein LOC109608316 [Aethina tumida]	116153	XP_019880292	Eukaryota	Arthropoda	Insecta	Coleoptera	Nitidulidae	Aethina	Aethina tumida	trx	PRJNA553565	blastx	116153	Transcriptomic
42365	647	31.7686	NODE_42365_length_647_cov_31.768581	XP_023028693.1	53.793	145	55	1	215	613	1	145	1.6e-17	86.7	XP_023028693	1285032620	acidic leucine-rich nuclear phosphoprotein 32 family member B-like, partial [Leptinotarsa decemlineata]	7539	XP_023028693	Eukaryota	Arthropoda	Insecta	Coleoptera	Chrysomelidae	Leptinotarsa	Leptinotarsa decemlineata	gen	PRJNA580490	blastx	7539	Genomic
4236	1698	20.8399	NODE_4236_length_1698_cov_20.839927	GBL78402.1	54.452	292	131	1	525	1400	42	331	2.79e-102	322	GBL78402	1714966826	Protein ALP1-like [Araneus ventricosus]	182803	GBL78402	Eukaryota	Arthropoda	Arachnida	Araneae	Araneidae	Araneus	Araneus ventricosus	gen	PRJNA369863+PRJNA508767	blastx	182803	Genomic
42379	841	21.8919	NODE_42379_length_841_cov_21.891858	XP_026689087.1	40.288	139	81	1	430	14	14	150	4.18e-15	87	XP_026689087	1494768172	uncharacterized protein LOC108254503 [Diaphorina citri]	121845	XP_026689087	Eukaryota	Arthropoda	Insecta	Hemiptera	Liviidae	Diaphorina	Diaphorina citri	gen	PRJNA580490	blastx	121845	Genomic
42384	806	25.5779	NODE_42384_length_806_cov_25.577896	XP_030763180.1	40.826	218	106	8	187	804	153	359	1.29e-33	136	XP_030763180	1746742222	uncharacterized protein LOC115887810 [Sitophilus oryzae]	7048	XP_030763180	Eukaryota	Arthropoda	Insecta	Coleoptera	Curculionidae	Sitophilus	Sitophilus oryzae	gen	PRJNA580490	blastx	7048	Genomic
42386	648	26.3221	NODE_42386_length_648_cov_26.322091	XP_023027954.1	52.511	219	73	2	640	2	116	309	4.87e-59	201	XP_023027954	1285031224	uncharacterized protein LOC111515995 [Leptinotarsa decemlineata]	7539	XP_023027954	Eukaryota	Arthropoda	Insecta	Coleoptera	Chrysomelidae	Leptinotarsa	Leptinotarsa decemlineata	gen	PRJNA580490	blastx	7539	Genomic
4238	1251	32.2617	NODE_4238_length_1251_cov_32.261706	XP_018573911.1	58.995	378	147	4	54	1181	34	405	1.24e-154	453	XP_018573911	1080063635	uncharacterized protein LOC108912963 [Anoplophora glabripennis]	217634	XP_018573911	Eukaryota	Arthropoda	Insecta	Coleoptera	Cerambycidae	Anoplophora	Anoplophora glabripennis	trx	PRJNA553565	blastx	217634	Transcriptomic
4238	1380	36.3449	NODE_4238_length_1380_cov_36.344906	KAF2883277.1	80.435	46	9	0	1373	1236	77	122	1.62e-12	75.9	KAF2883277	1812418690	hypothetical protein ILUMI_22895 [Ignelater luminosus]	2038154	KAF2883277	Eukaryota	Arthropoda	Insecta	Coleoptera	Elateridae	Ignelater	Ignelater luminosus	trx	PRJNA553565	blastx	2038154	Transcriptomic
42393	865	20.4593	NODE_42393_length_865_cov_20.459259	KYB26855.1	58.681	288	116	1	864	1	834	1118	2.48e-111	365	KYB26855	1004398766	hypothetical protein TcasGA2_TC033506 [Tribolium castaneum]	7070	KYB26855	Eukaryota	Arthropoda	Insecta	Coleoptera	Tenebrionidae	Tribolium	Tribolium castaneum	gen	PRJNA369863+PRJNA508767	blastx	7070	Genomic
423	1111	113.497	NODE_423_length_1111_cov_113.497159	XP_018564049.1	49.612	387	154	12	1088	6	1391	1762	2.05e-55	207	XP_018564049	1080033798	histone acetyltransferase KAT6A isoform X1 [Anoplophora glabripennis]	217634	XP_018564049	Eukaryota	Arthropoda	Insecta	Coleoptera	Cerambycidae	Anoplophora	Anoplophora glabripennis	trx	PRJNA297027	blastx	217634	Transcriptomic
423	2876	20.3088	NODE_423_length_2876_cov_20.308756	XP_022180202.1	44.493	681	340	12	506	2476	2	668	6.06e-169	519	XP_022180202	1230263572	tigger transposable element-derived protein 6-like, partial [Myzus persicae]	13164	XP_022180202	Eukaryota	Arthropoda	Insecta	Hemiptera	Aphididae	Myzus	Myzus persicae	gen	PRJNA369863+PRJNA508767	blastx	13164	Genomic
423	4004	25.6976	NODE_423_length_4004_cov_25.697645	XP_030746453.1	47.959	588	301	4	2332	578	131	716	0	573	XP_030746453	1746710193	uncharacterized protein LOC115875189 [Sitophilus oryzae]	7048	XP_030746453	Eukaryota	Arthropoda	Insecta	Coleoptera	Curculionidae	Sitophilus	Sitophilus oryzae	gen	PRJNA580490	blastx	7048	Genomic
423	897	32.4691	NODE_423_length_897_cov_32.469121	XP_018578930.1	81.081	37	7	0	832	722	941	977	8.94e-12	77.8	XP_018578930	1080037036	rho GTPase-activating protein 7 [Anoplophora glabripennis]	217634	XP_018578930	Eukaryota	Arthropoda	Insecta	Coleoptera	Cerambycidae	Anoplophora	Anoplophora glabripennis	trx	PRJNA275662	blastx	217634	Transcriptomic
42414	847	37.8535	NODE_42414_length_847_cov_37.853535	KAB0794622.1	50.362	276	124	2	6	797	212	486	5.49e-75	247	KAB0794622	1755124182	hypothetical protein PPYR_11461 [Photinus pyralis]	7054	KAB0794622	Eukaryota	Arthropoda	Insecta	Coleoptera	Lampyridae	Photinus	Photinus pyralis	gen	PRJNA580490	blastx	7054	Genomic
42417	601	33.9744	NODE_42417_length_601_cov_33.974359	XP_023309815.1	42.308	130	50	4	395	15	7327	7434	1.07e-13	80.9	XP_023309815	1325346687	titin-like [Anoplophora glabripennis]	217634	XP_023309815	Eukaryota	Arthropoda	Insecta	Coleoptera	Cerambycidae	Anoplophora	Anoplophora glabripennis	gen	PRJNA580490	blastx	217634	Genomic
4241	1284	104.504	NODE_4241_length_1284_cov_104.504475	KAF2884966.1	47.768	224	115	2	725	54	7	228	1.13e-62	213	KAF2884966	1812420821	hypothetical protein ILUMI_21187 [Ignelater luminosus]	2038154	KAF2884966	Eukaryota	Arthropoda	Insecta	Coleoptera	Elateridae	Ignelater	Ignelater luminosus	gen	PRJNA580490	blastx	2038154	Genomic
4241	606	90.5154	NODE_4241_length_606_cov_90.515426	XP_018577009.1	32.418	182	96	7	26	562	1	158	5.37e-05	53.1	XP_018577009	1080069330	uncharacterized protein LOC108915459 [Anoplophora glabripennis]	217634	XP_018577009	Eukaryota	Arthropoda	Insecta	Coleoptera	Cerambycidae	Anoplophora	Anoplophora glabripennis	trx	PRJNA646009	blastx	217634	Transcriptomic
4242	1250	2577.72	NODE_4242_length_1250_cov_2577.722176	XP_018571148.1	80	55	11	0	660	824	80	134	5.11e-21	101	XP_018571148	1080058606	protamine-like [Anoplophora glabripennis]	217634	XP_018571148	Eukaryota	Arthropoda	Insecta	Coleoptera	Cerambycidae	Anoplophora	Anoplophora glabripennis	trx	PRJNA553565	blastx	217634	Transcriptomic
42436	684	31.2321	NODE_42436_length_684_cov_31.232114	XP_028144360.1	42.197	173	100	0	521	3	3	175	2.18e-45	162	XP_028144360	1586328513	uncharacterized protein LOC114337976 [Diabrotica virgifera virgifera]	50390	XP_028144360	Eukaryota	Arthropoda	Insecta	Coleoptera	Chrysomelidae	Diabrotica	Diabrotica virgifera	gen	PRJNA580490	blastx	50390	Genomic
42439	802	32.5462	NODE_42439_length_802_cov_32.546185	KAB0790555.1	57.692	130	54	1	406	20	1	130	2.06e-43	154	KAB0790555	1755118998	hypothetical protein PPYR_15051 [Photinus pyralis]	7054	KAB0790555	Eukaryota	Arthropoda	Insecta	Coleoptera	Lampyridae	Photinus	Photinus pyralis	gen	PRJNA580490	blastx	7054	Genomic
42468	1149	28.0786	NODE_42468_length_1149_cov_28.078611	XP_028143830.1	53.279	244	110	4	1149	424	51	292	5.25e-83	265	XP_028143830	1586327518	uncharacterized protein LOC114337557 [Diabrotica virgifera virgifera]	50390	XP_028143830	Eukaryota	Arthropoda	Insecta	Coleoptera	Chrysomelidae	Diabrotica	Diabrotica virgifera	gen	PRJNA580490	blastx	50390	Genomic
4247	1289	21.9716	NODE_4247_length_1289_cov_21.971637	XP_003245816.1	54.264	129	59	0	811	1197	134	262	1.28e-53	140	XP_003245816	328716033	uncharacterized protein LOC100569189 [Acyrthosiphon pisum]	7029	XP_003245816	Eukaryota	Arthropoda	Insecta	Hemiptera	Aphididae	Acyrthosiphon	Acyrthosiphon pisum	trx	PRJNA553565	blastx	7029	Transcriptomic
42481	788	23.0096	NODE_42481_length_788_cov_23.009550	RZF32108.1	40.789	76	45	0	788	561	85	160	6.07e-12	73.2	RZF32108	1574068749	hypothetical protein LSTR_LSTR003971 [Laodelphax striatellus]	195883	RZF32108	Eukaryota	Arthropoda	Insecta	Hemiptera	Delphacidae	Laodelphax	Laodelphax striatellus	gen	PRJNA580490	blastx	195883	Genomic
42484	698	122.325	NODE_42484_length_698_cov_122.325039	XP_018912053.1	36.62	142	73	8	429	22	134	264	2.27e-11	73.6	XP_018912053	1101401854	PREDICTED: uncharacterized protein LOC109040531 [Bemisia tabaci]	7038	XP_018912053	Eukaryota	Arthropoda	Insecta	Hemiptera	Aleyrodidae	Bemisia	Bemisia tabaci	gen	PRJNA580490	blastx	7038	Genomic
4249	3078	152.636	NODE_4249_length_3078_cov_152.636123	CAF4946370.1	36.53	219	125	6	21	665	1093	1301	1.08e-25	128	CAF4946370	2011316683	unnamed protein product [Pieris macdunnoughi]	345717	CAF4946370	Eukaryota	Arthropoda	Insecta	Lepidoptera	Pieridae	Pieris	Pieris macdunnoughi	trx	PRJNA353242	blastx	345717	Transcriptomic
4250	1689	49.131	NODE_4250_length_1689_cov_49.130967	XP_030767140.1	43.478	414	210	7	490	1683	6	411	1.38e-98	337	XP_030767140	1746749892	uncharacterized protein LOC115890917 [Sitophilus oryzae]	7048	XP_030767140	Eukaryota	Arthropoda	Insecta	Coleoptera	Curculionidae	Sitophilus	Sitophilus oryzae	gen	PRJNA580490	blastx	7048	Genomic
42513	804	35.1709	NODE_42513_length_804_cov_35.170895	VEN60869.1	51.515	165	77	1	311	796	92	256	2.57e-50	177	VEN60869	1773934360	unnamed protein product [Callosobruchus maculatus]	64391	VEN60869	Eukaryota	Arthropoda	Insecta	Coleoptera	Chrysomelidae	Callosobruchus	Callosobruchus maculatus	gen	PRJNA580490	blastx	64391	Genomic
42517	765	22.2423	NODE_42517_length_765_cov_22.242254	KMQ86201.1	59.227	233	95	0	760	62	198	430	7.29e-93	301	KMQ86201	861615801	integrase core domain protein, partial [Lasius niger]	67767	KMQ86201	Eukaryota	Arthropoda	Insecta	Hymenoptera	Formicidae	Lasius	Lasius niger	gen	PRJNA580490	blastx	67767	Genomic
4251	1539	24.7642	NODE_4251_length_1539_cov_24.764151	VEN36163.1	51.841	353	165	2	490	1539	18	368	1.7e-119	374	VEN36163	1773977148	unnamed protein product [Callosobruchus maculatus]	64391	VEN36163	Eukaryota	Arthropoda	Insecta	Coleoptera	Chrysomelidae	Callosobruchus	Callosobruchus maculatus	gen	PRJNA580490	blastx	64391	Genomic
4252	602	93.234	NODE_4252_length_602_cov_93.234004	XP_018577009.1	32.418	182	96	7	582	46	1	158	4.28e-05	53.5	XP_018577009	1080069330	uncharacterized protein LOC108915459 [Anoplophora glabripennis]	217634	XP_018577009	Eukaryota	Arthropoda	Insecta	Coleoptera	Cerambycidae	Anoplophora	Anoplophora glabripennis	trx	PRJNA646009	blastx	217634	Transcriptomic
4252	662	119.926	NODE_4252_length_662_cov_119.925865	XP_018577009.1	32.418	182	96	7	581	45	1	158	7.05e-05	53.1	XP_018577009	1080069330	uncharacterized protein LOC108915459 [Anoplophora glabripennis]	217634	XP_018577009	Eukaryota	Arthropoda	Insecta	Coleoptera	Cerambycidae	Anoplophora	Anoplophora glabripennis	trx	PRJNA646009	blastx	217634	Transcriptomic
42539	697	26.1854	NODE_42539_length_697_cov_26.185358	XP_028140405.1	81.081	74	14	0	19	240	2794	2867	8.4e-29	125	XP_028140405	1586320949	WD repeat and FYVE domain-containing protein 3 [Diabrotica virgifera virgifera]	50390	XP_028140405	Eukaryota	Arthropoda	Insecta	Coleoptera	Chrysomelidae	Diabrotica	Diabrotica virgifera	gen	PRJNA580490	blastx	50390	Genomic
4254	1803	21.4508	NODE_4254_length_1803_cov_21.450801	XP_029406588.1	64.364	275	97	1	771	1595	73	346	8.57e-117	368	XP_029406588	1686392266	piggyBac transposable element-derived protein 4-like [Bactrocera dorsalis]	27457	XP_029406588	Eukaryota	Arthropoda	Insecta	Diptera	Tephritidae	Bactrocera	Bactrocera dorsalis	gen	PRJNA580490	blastx	27457	Genomic
4254	1952	40.9462	NODE_4254_length_1952_cov_40.946231	XP_029342107.1	36.552	145	83	4	866	450	381	522	1.07e-33	89.7	XP_029342107	1685533744	uncharacterized protein LOC115033528 [Acyrthosiphon pisum]	7029	XP_029342107	Eukaryota	Arthropoda	Insecta	Hemiptera	Aphididae	Acyrthosiphon	Acyrthosiphon pisum	gen	PRJNA580490	blastx	7029	Genomic
42562	801	45.9048	NODE_42562_length_801_cov_45.904826	CAF4845062.1	36.058	208	117	5	600	1	631	830	1.1e-34	143	CAF4845062	2011326762	unnamed protein product [Pieris macdunnoughi]	345717	CAF4845062	Eukaryota	Arthropoda	Insecta	Lepidoptera	Pieridae	Pieris	Pieris macdunnoughi	gen	PRJNA580490	blastx	345717	Genomic
4256	1416	25.6951	NODE_4256_length_1416_cov_25.695077	XP_031336994.1	37.838	74	46	0	48	269	89	162	0.000195	54.3	XP_031336994	1770335317	uncharacterized protein LOC116166261 [Photinus pyralis]	7054	XP_031336994	Eukaryota	Arthropoda	Insecta	Coleoptera	Lampyridae	Photinus	Photinus pyralis	gen	PRJNA580490	blastx	7054	Genomic
42589	736	24.4258	NODE_42589_length_736_cov_24.425844	XP_023312215.1	59.346	214	86	1	3	641	228	441	3.45e-82	274	XP_023312215	1325355548	uncharacterized protein LOC111692437 [Anoplophora glabripennis]	217634	XP_023312215	Eukaryota	Arthropoda	Insecta	Coleoptera	Cerambycidae	Anoplophora	Anoplophora glabripennis	gen	PRJNA580490	blastx	217634	Genomic
4258	1315	23.2357	NODE_4258_length_1315_cov_23.235714	XP_015840241.1	36.364	330	202	5	1121	132	20	341	4.32e-62	218	XP_015840241	1008456468	PREDICTED: uncharacterized protein LOC107399075 [Tribolium castaneum]	7070	XP_015840241	Eukaryota	Arthropoda	Insecta	Coleoptera	Tenebrionidae	Tribolium	Tribolium castaneum	gen	PRJNA580490	blastx	7070	Genomic
4258	1853	20.7842	NODE_4258_length_1853_cov_20.784205	XP_031332371.1	55.556	45	20	0	1579	1713	49	93	1.72e-07	60.1	XP_031332371	1770309672	uncharacterized protein LOC116162795 [Photinus pyralis]	7054	XP_031332371	Eukaryota	Arthropoda	Insecta	Coleoptera	Lampyridae	Photinus	Photinus pyralis	gen	PRJNA369863+PRJNA508767	blastx	7054	Genomic
42595	814	21.639	NODE_42595_length_814_cov_21.638999	PNF14081.1	40.094	212	124	3	4	630	229	440	5.47e-43	162	PNF14081	1330873064	hypothetical protein B7P43_G02146 [Cryptotermes secundus]	105785	PNF14081	Eukaryota	Arthropoda	Insecta	Blattodea	Kalotermitidae	Cryptotermes	Cryptotermes secundus	gen	PRJNA580490	blastx	105785	Genomic
425	2702	45.7235	NODE_425_length_2702_cov_45.723461	XP_023312196.1	60.976	205	76	1	2696	2082	106	306	1.78e-76	262	XP_023312196	1325355471	uncharacterized protein LOC111692419 [Anoplophora glabripennis]	217634	XP_023312196	Eukaryota	Arthropoda	Insecta	Coleoptera	Cerambycidae	Anoplophora	Anoplophora glabripennis	gen	PRJNA580490	blastx	217634	Genomic
425	895	45.7452	NODE_425_length_895_cov_45.745238	XP_031350777.1	54.43	79	36	0	895	659	280	358	9.07e-20	99.4	XP_031350777	1770313227	uncharacterized protein LOC116176385 [Photinus pyralis]	7054	XP_031350777	Eukaryota	Arthropoda	Insecta	Coleoptera	Lampyridae	Photinus	Photinus pyralis	trx	PRJNA275662	blastx	7054	Transcriptomic
4261	1265	68.3653	NODE_4261_length_1265_cov_68.365289	GBP61033.1	42.373	295	147	7	415	1263	1	284	3.62e-59	209	GBP61033	1621198883	Retrovirus-related Pol polyprotein from transposon 412 [Eumeta japonica]	151549	GBP61033	Eukaryota	Arthropoda	Insecta	Lepidoptera	Psychidae	Eumeta	Eumeta japonica	gen	PRJNA580490	blastx	151549	Genomic
42623	667	52.5261	NODE_42623_length_667_cov_52.526144	CAF4845062.1	36.17	188	104	5	549	10	631	810	3.04e-29	126	CAF4845062	2011326762	unnamed protein product [Pieris macdunnoughi]	345717	CAF4845062	Eukaryota	Arthropoda	Insecta	Lepidoptera	Pieridae	Pieris	Pieris macdunnoughi	gen	PRJNA580490	blastx	345717	Genomic
42634	850	23.8101	NODE_42634_length_850_cov_23.810063	CAD7455740.1	39.873	158	93	2	515	45	116	272	6.73e-27	117	CAD7455740	1946337880	unnamed protein product [Timema tahoe]	61484	CAD7455740	Eukaryota	Arthropoda	Insecta	Phasmatodea	Timematidae	Timema	Timema tahoe	gen	PRJNA580490	blastx	61484	Genomic
42641	1147	118.324	NODE_42641_length_1147_cov_118.324176	XP_023027504.1	57.143	42	18	0	867	742	1045	1086	6.25e-05	58.2	XP_023027504	1285030378	uncharacterized protein LOC111515514 [Leptinotarsa decemlineata]	7539	XP_023027504	Eukaryota	Arthropoda	Insecta	Coleoptera	Chrysomelidae	Leptinotarsa	Leptinotarsa decemlineata	gen	PRJNA580490	blastx	7539	Genomic
42661	764	93.1199	NODE_42661_length_764_cov_93.119887	VEN51003.1	71.654	254	71	1	1	762	154	406	1.99e-124	380	VEN51003	1773952166	unnamed protein product, partial [Callosobruchus maculatus]	64391	VEN51003	Eukaryota	Arthropoda	Insecta	Coleoptera	Chrysomelidae	Callosobruchus	Callosobruchus maculatus	gen	PRJNA580490	blastx	64391	Genomic
4266	1380	43.5457	NODE_4266_length_1380_cov_43.545660	XP_028135812.1	69.301	329	87	5	1073	87	1	315	3.29e-149	437	XP_028135812	1586311968	uncharacterized protein LOC114330606 [Diabrotica virgifera virgifera]	50390	XP_028135812	Eukaryota	Arthropoda	Insecta	Coleoptera	Chrysomelidae	Diabrotica	Diabrotica virgifera	trx	PRJNA553565	blastx	50390	Transcriptomic
4267	1425	43.0037	NODE_4267_length_1425_cov_43.003650	XP_023025101.1	99.349	307	2	0	146	1066	1	307	0	631	XP_023025101	1285025785	mitochondrial folate transporter/carrier-like [Leptinotarsa decemlineata]	7539	XP_023025101.1	Eukaryota	Arthropoda	Insecta	Coleoptera	Chrysomelidae	Leptinotarsa	Leptinotarsa decemlineata	blastn	PRJNA553565	blastx	7539	Transcriptomic
42690	752	29.2439	NODE_42690_length_752_cov_29.243902	GBN28601.1	50.403	248	122	1	744	4	16	263	6.31e-85	265	GBN28601	1714653303	hypothetical protein AVEN_125096-1, partial [Araneus ventricosus]	182803	GBN28601	Eukaryota	Arthropoda	Arachnida	Araneae	Araneidae	Araneus	Araneus ventricosus	gen	PRJNA580490	blastx	182803	Genomic
42690	803	24.9225	NODE_42690_length_803_cov_24.922460	PZC86444.1	49.02	255	129	1	11	775	1	254	6.3e-81	256	PZC86444	1402426721	hypothetical protein B5X24_HaOG209163 [Helicoverpa armigera]	29058	PZC86444	Eukaryota	Arthropoda	Insecta	Lepidoptera	Noctuidae	Helicoverpa	Helicoverpa armigera	gen	PRJNA580490	blastx	29058	Genomic
42692	803	21.2794	NODE_42692_length_803_cov_21.279412	VEN59842.1	42.164	268	142	5	796	11	185	445	9.13e-46	175	VEN59842	1773937389	unnamed protein product [Callosobruchus maculatus]	64391	VEN59842	Eukaryota	Arthropoda	Insecta	Coleoptera	Chrysomelidae	Callosobruchus	Callosobruchus maculatus	gen	PRJNA580490	blastx	64391	Genomic
4269	1314	78.7053	NODE_4269_length_1314_cov_78.705322	XP_023018748.1	69.643	168	49	1	813	1310	186	353	7.91e-121	251	XP_023018748	1285013413	uncharacterized protein LOC111507633 [Leptinotarsa decemlineata]	7539	XP_023018748	Eukaryota	Arthropoda	Insecta	Coleoptera	Chrysomelidae	Leptinotarsa	Leptinotarsa decemlineata	gen	PRJNA580490	blastx	7539	Genomic
426	2733	25.1632	NODE_426_length_2733_cov_25.163181	XP_030767140.1	34.716	844	507	12	291	2729	1	831	2.75e-139	459	XP_030767140	1746749892	uncharacterized protein LOC115890917 [Sitophilus oryzae]	7048	XP_030767140	Eukaryota	Arthropoda	Insecta	Coleoptera	Curculionidae	Sitophilus	Sitophilus oryzae	gen	PRJNA580490	blastx	7048	Genomic
42705	859	26.658	NODE_42705_length_859_cov_26.657960	XP_030763180.1	44.622	251	115	9	49	765	153	391	3.23e-50	180	XP_030763180	1746742222	uncharacterized protein LOC115887810 [Sitophilus oryzae]	7048	XP_030763180	Eukaryota	Arthropoda	Insecta	Coleoptera	Curculionidae	Sitophilus	Sitophilus oryzae	gen	PRJNA580490	blastx	7048	Genomic
42707	819	32.623	NODE_42707_length_819_cov_32.623037	XP_028146828.1	48.75	160	82	0	491	12	59	218	5.68e-44	161	XP_028146828	1586335081	uncharacterized protein LOC114340293 [Diabrotica virgifera virgifera]	50390	XP_028146828	Eukaryota	Arthropoda	Insecta	Coleoptera	Chrysomelidae	Diabrotica	Diabrotica virgifera	gen	PRJNA580490	blastx	50390	Genomic
4271	1950	20.1045	NODE_4271_length_1950_cov_20.104485	XP_036145607.1	56.769	650	234	7	3	1949	370	973	0	759	XP_036145607	1911053285	uncharacterized protein K02A2.6-like [Monomorium pharaonis]	307658	XP_036145607	Eukaryota	Arthropoda	Insecta	Hymenoptera	Formicidae	Monomorium	Monomorium pharaonis	gen	PRJNA369863+PRJNA508767	blastx	307658	Genomic
42738	830	21.8903	NODE_42738_length_830_cov_21.890323	OWR52012.1	51.079	278	133	3	826	2	82	359	4.68e-80	264	OWR52012	1209700900	putative orf [Danaus plexippus plexippus]	278856	OWR52012	Eukaryota	Arthropoda	Insecta	Lepidoptera	Nymphalidae	Danaus	Danaus plexippus	gen	PRJNA580490	blastx	278856	Genomic
42742	735	20.0779	NODE_42742_length_735_cov_20.077941	VEN58210.1	49.558	226	114	0	734	57	531	756	3.73e-71	242	VEN58210	1773940830	unnamed protein product [Callosobruchus maculatus]	64391	VEN58210	Eukaryota	Arthropoda	Insecta	Coleoptera	Chrysomelidae	Callosobruchus	Callosobruchus maculatus	gen	PRJNA369863+PRJNA508767	blastx	64391	Genomic
4276	1372	54.041	NODE_4276_length_1372_cov_54.041002	XP_028135812.1	69.301	329	87	5	1130	144	1	315	3.41e-149	437	XP_028135812	1586311968	uncharacterized protein LOC114330606 [Diabrotica virgifera virgifera]	50390	XP_028135812	Eukaryota	Arthropoda	Insecta	Coleoptera	Chrysomelidae	Diabrotica	Diabrotica virgifera	trx	PRJNA553565	blastx	50390	Transcriptomic
42770	719	127.444	NODE_42770_length_719_cov_127.444277	XP_018912053.1	35.256	156	78	8	453	1	134	271	2.44e-13	79.3	XP_018912053	1101401854	PREDICTED: uncharacterized protein LOC109040531 [Bemisia tabaci]	7038	XP_018912053	Eukaryota	Arthropoda	Insecta	Hemiptera	Aleyrodidae	Bemisia	Bemisia tabaci	gen	PRJNA580490	blastx	7038	Genomic
42778	838	69.6015	NODE_42778_length_838_cov_69.601533	KAB0801578.1	53.846	104	46	2	496	804	6	108	2.25e-25	117	KAB0801578	1755131145	hypothetical protein PPYR_03764 [Photinus pyralis]	7054	KAB0801578	Eukaryota	Arthropoda	Insecta	Coleoptera	Lampyridae	Photinus	Photinus pyralis	gen	PRJNA580490	blastx	7054	Genomic
42779	838	22.7139	NODE_42779_length_838_cov_22.713921	XP_030753183.1	41.232	211	121	2	634	11	83	293	2.06e-51	182	XP_030753183	1746723094	uncharacterized protein LOC115880186 [Sitophilus oryzae]	7048	XP_030753183	Eukaryota	Arthropoda	Insecta	Coleoptera	Curculionidae	Sitophilus	Sitophilus oryzae	gen	PRJNA580490	blastx	7048	Genomic
4277	1392	40.172	NODE_4277_length_1392_cov_40.172027	VEN42291.1	44.714	454	240	4	1358	3	1	445	6.3e-137	412	VEN42291	1773965672	unnamed protein product, partial [Callosobruchus maculatus]	64391	VEN42291	Eukaryota	Arthropoda	Insecta	Coleoptera	Chrysomelidae	Callosobruchus	Callosobruchus maculatus	gen	PRJNA580490	blastx	64391	Genomic
42781	627	31.9248	NODE_42781_length_627_cov_31.924825	XP_030767524.1	62.842	183	66	2	625	77	71	251	1.22e-77	243	XP_030767524	1746750616	uncharacterized protein LOC115891235 [Sitophilus oryzae]	7048	XP_030767524	Eukaryota	Arthropoda	Insecta	Coleoptera	Curculionidae	Sitophilus	Sitophilus oryzae	gen	PRJNA580490	blastx	7048	Genomic
42795	833	22.1028	NODE_42795_length_833_cov_22.102828	VEN58848.1	61.871	278	105	1	832	2	169	446	1.64e-119	369	VEN58848	1773939422	unnamed protein product [Callosobruchus maculatus]	64391	VEN58848	Eukaryota	Arthropoda	Insecta	Coleoptera	Chrysomelidae	Callosobruchus	Callosobruchus maculatus	gen	PRJNA580490	blastx	64391	Genomic
42804	799	21.3763	NODE_42804_length_799_cov_21.376344	XP_028148463.1	49.708	171	77	4	4	498	336	503	3.24e-47	174	XP_028148463	1586339012	matrix metalloproteinase-16-like [Diabrotica virgifera virgifera]	50390	XP_028148463	Eukaryota	Arthropoda	Insecta	Coleoptera	Chrysomelidae	Diabrotica	Diabrotica virgifera	gen	PRJNA580490	blastx	50390	Genomic
42821	802	28.9505	NODE_42821_length_802_cov_28.950469	VEN45921.1	48.864	176	87	1	521	3	115	290	7.33e-50	181	VEN45921	1773960159	unnamed protein product [Callosobruchus maculatus]	64391	VEN45921	Eukaryota	Arthropoda	Insecta	Coleoptera	Chrysomelidae	Callosobruchus	Callosobruchus maculatus	gen	PRJNA580490	blastx	64391	Genomic
42833	792	33.0828	NODE_42833_length_792_cov_33.082768	XP_022162115.1	88.235	34	4	0	112	11	43	76	2.32e-09	68.2	XP_022162115	1229883913	protein ANTAGONIST OF LIKE HETEROCHROMATIN PROTEIN 1-like [Myzus persicae]	13164	XP_022162115	Eukaryota	Arthropoda	Insecta	Hemiptera	Aphididae	Myzus	Myzus persicae	gen	PRJNA580490	blastx	13164	Genomic
42837	696	56.7473	NODE_42837_length_696_cov_56.747270	XP_028151596.1	47.845	232	120	1	695	3	119	350	3.27e-82	264	XP_028151596	1586345623	uncharacterized protein LOC114344978 [Diabrotica virgifera virgifera]	50390	XP_028151596	Eukaryota	Arthropoda	Insecta	Coleoptera	Chrysomelidae	Diabrotica	Diabrotica virgifera	gen	PRJNA580490	blastx	50390	Genomic
42840	751	27.6882	NODE_42840_length_751_cov_27.688218	XP_030752276.1	47.783	203	70	7	2	586	57	231	3.04e-40	149	XP_030752276	1746721380	uncharacterized protein LOC115879532 [Sitophilus oryzae]	7048	XP_030752276	Eukaryota	Arthropoda	Insecta	Coleoptera	Curculionidae	Sitophilus	Sitophilus oryzae	gen	PRJNA580490	blastx	7048	Genomic
42852	695	174.448	NODE_42852_length_695_cov_174.448438	XP_022905467.1	56.863	51	22	0	445	597	1	51	1.17e-11	72	XP_022905467	1279721783	uncharacterized protein LOC111417429 [Onthophagus taurus]	166361	XP_022905467	Eukaryota	Arthropoda	Insecta	Coleoptera	Scarabaeidae	Onthophagus	Onthophagus taurus	gen	PRJNA580490	blastx	166361	Genomic
42855	704	43.0955	NODE_42855_length_704_cov_43.095532	VEN43077.1	49.289	211	88	4	681	103	33	242	2.07e-48	169	VEN43077	1773964544	unnamed protein product, partial [Callosobruchus maculatus]	64391	VEN43077	Eukaryota	Arthropoda	Insecta	Coleoptera	Chrysomelidae	Callosobruchus	Callosobruchus maculatus	gen	PRJNA580490	blastx	64391	Genomic
42863	749	31.1816	NODE_42863_length_749_cov_31.181556	XP_023023124.1	34.4	250	160	4	748	5	11	258	2.95e-26	117	XP_023023124	1284995417	uncharacterized protein LOC111511336 [Leptinotarsa decemlineata]	7539	XP_023023124	Eukaryota	Arthropoda	Insecta	Coleoptera	Chrysomelidae	Leptinotarsa	Leptinotarsa decemlineata	gen	PRJNA580490	blastx	7539	Genomic
4286	1669	24.7063	NODE_4286_length_1669_cov_24.706320	XP_030766763.1	41.212	495	260	11	212	1669	2	474	4.38e-115	364	XP_030766763	1746749188	uncharacterized protein LOC115890623 [Sitophilus oryzae]	7048	XP_030766763	Eukaryota	Arthropoda	Insecta	Coleoptera	Curculionidae	Sitophilus	Sitophilus oryzae	gen	PRJNA580490	blastx	7048	Genomic
42870	2694	32.9367	NODE_42870_length_2694_cov_32.936718	XP_022902691.1	49.133	519	233	9	673	2205	75	570	5.31e-153	472	XP_022902691	1279716531	piggyBac transposable element-derived protein 4-like [Onthophagus taurus]	166361	XP_022902691	Eukaryota	Arthropoda	Insecta	Coleoptera	Scarabaeidae	Onthophagus	Onthophagus taurus	gen	PRJNA171749	blastx	166361	Genomic
42890	832	20.0425	NODE_42890_length_832_cov_20.042471	CAD7457633.1	62.222	180	67	1	261	800	1	179	3.35e-69	228	CAD7457633	1946339003	unnamed protein product [Timema tahoe]	61484	CAD7457633	Eukaryota	Arthropoda	Insecta	Phasmatodea	Timematidae	Timema	Timema tahoe	gen	PRJNA369863+PRJNA508767	blastx	61484	Genomic
42894	815	43.4908	NODE_42894_length_815_cov_43.490789	XP_030750270.1	71.728	191	54	0	786	214	1	191	8.41e-94	292	XP_030750270	1746717538	probable serine/threonine-protein kinase cdc7 [Sitophilus oryzae]	7048	XP_030750270	Eukaryota	Arthropoda	Insecta	Coleoptera	Curculionidae	Sitophilus	Sitophilus oryzae	gen	PRJNA580490	blastx	7048	Genomic
42897	789	32.2425	NODE_42897_length_789_cov_32.242507	VEN60869.1	50.909	165	78	1	296	781	92	256	6.98e-50	176	VEN60869	1773934360	unnamed protein product [Callosobruchus maculatus]	64391	VEN60869	Eukaryota	Arthropoda	Insecta	Coleoptera	Chrysomelidae	Callosobruchus	Callosobruchus maculatus	gen	PRJNA580490	blastx	64391	Genomic
42904	801	68.2051	NODE_42904_length_801_cov_68.205094	GBP61033.1	42.188	256	133	5	56	799	9	257	1.51e-61	209	GBP61033	1621198883	Retrovirus-related Pol polyprotein from transposon 412 [Eumeta japonica]	151549	GBP61033	Eukaryota	Arthropoda	Insecta	Lepidoptera	Psychidae	Eumeta	Eumeta japonica	gen	PRJNA580490	blastx	151549	Genomic
42911	806	23.7563	NODE_42911_length_806_cov_23.756325	KAF5272239.1	38.519	135	74	3	720	319	113	239	2.54e-15	84.3	KAF5272239	1860514122	hypothetical protein FQA39_LY01321 [Lamprigera yunnana]	370605	KAF5272239	Eukaryota	Arthropoda	Insecta	Coleoptera	Lampyridae	Lamprigera	Lamprigera yunnana	gen	PRJNA580490	blastx	370605	Genomic
4291	5874	22.5236	NODE_4291_length_5874_cov_22.523629	XP_030765501.1	45.107	1727	814	22	5182	38	3	1607	0	1480	XP_030765501	1746746735	uncharacterized protein LOC115889588 [Sitophilus oryzae]	7048	XP_030765501	Eukaryota	Arthropoda	Insecta	Coleoptera	Curculionidae	Sitophilus	Sitophilus oryzae	gen	PRJNA171749	blastx	7048	Genomic
42929	718	51.4796	NODE_42929_length_718_cov_51.479638	XP_028151596.1	47.679	237	123	1	710	3	114	350	7.37e-84	268	XP_028151596	1586345623	uncharacterized protein LOC114344978 [Diabrotica virgifera virgifera]	50390	XP_028151596	Eukaryota	Arthropoda	Insecta	Coleoptera	Chrysomelidae	Diabrotica	Diabrotica virgifera	gen	PRJNA580490	blastx	50390	Genomic
4294	1425	20.019	NODE_4294_length_1425_cov_20.018978	XP_023026478.1	65.116	43	14	1	1117	992	1041	1083	1.18e-07	61.2	XP_023026478	1285028380	chromosome-associated kinesin KIF4A isoform X1 [Leptinotarsa decemlineata]	7539	XP_023026478	Eukaryota	Arthropoda	Insecta	Coleoptera	Chrysomelidae	Leptinotarsa	Leptinotarsa decemlineata	trx	PRJNA369863+PRJNA508767	blastx	7539	Genomic
42955	695	72.2234	NODE_42955_length_695_cov_72.223438	XP_007605535.1	48.718	234	112	5	693	1	390	618	4.7e-59	208	XP_007605535	667642438	hypothetical protein VICG_02090, partial [Vittaforma corneae ATCC 50505]	993615	XP_007605535	Eukaryota	Microsporidia			Nosematidae	Vittaforma	Vittaforma corneae	gen	PRJNA580490	blastx	993615	Genomic
4298	1691	20.8967	NODE_4298_length_1691_cov_20.896699	GBL78402.1	54.452	292	131	1	522	1397	42	331	2.63e-102	322	GBL78402	1714966826	Protein ALP1-like [Araneus ventricosus]	182803	GBL78402	Eukaryota	Arthropoda	Arachnida	Araneae	Araneidae	Araneus	Araneus ventricosus	gen	PRJNA369863+PRJNA508767	blastx	182803	Genomic
4298	1780	26.1177	NODE_4298_length_1780_cov_26.117681	VEN59842.1	45.417	480	259	2	343	1779	345	822	9.28e-122	398	VEN59842	1773937389	unnamed protein product [Callosobruchus maculatus]	64391	VEN59842	Eukaryota	Arthropoda	Insecta	Coleoptera	Chrysomelidae	Callosobruchus	Callosobruchus maculatus	gen	PRJNA580490	blastx	64391	Genomic
4299	663	25.5312	NODE_4299_length_663_cov_25.531250	XP_023020477.1	78.378	37	7	1	662	555	579	615	1.51e-08	58.5	XP_023020477	1285016653	ubiquitin carboxyl-terminal hydrolase 10-like isoform X2 [Leptinotarsa decemlineata]	7539	XP_023020477	Eukaryota	Arthropoda	Insecta	Coleoptera	Chrysomelidae	Leptinotarsa	Leptinotarsa decemlineata	trx	PRJNA646009	blastx	7539	Transcriptomic
42	2509	209.266	NODE_42_length_2509_cov_209.266096	PNF26221.1	48.305	354	170	4	1128	2171	1	347	1.63e-104	336	PNF26221	1330898521	hypothetical protein B7P43_CG03716, partial [Cryptotermes secundus]	105785	PNF26221	Eukaryota	Arthropoda	Insecta	Blattodea	Kalotermitidae	Cryptotermes	Cryptotermes secundus	trx	PRJNA297027	blastx	105785	Transcriptomic
42	5515	20.3233	NODE_42_length_5515_cov_20.323260	KXZ75806.1	37.475	982	580	19	3051	175	970	1940	0	643	KXZ75806	1004173206	hypothetical protein TcasGA2_TC034203 [Tribolium castaneum]	7070	KXZ75806	Eukaryota	Arthropoda	Insecta	Coleoptera	Tenebrionidae	Tribolium	Tribolium castaneum	gen	PRJNA369863+PRJNA508767	blastx	7070	Genomic
4300	1433	52.0769	NODE_4300_length_1433_cov_52.076923	RZC42291.1	43.827	324	154	10	1147	251	29	349	9.72e-64	220	RZC42291	1573050887	SERTA domain containing protein [Asbolus verrucosus]	1661398	RZC42291	Eukaryota	Arthropoda	Insecta	Coleoptera	Tenebrionidae	Asbolus	Asbolus verrucosus	trx	PRJNA553565	blastx	1661398	Transcriptomic
43019	694	23.5415	NODE_43019_length_694_cov_23.541471	XP_035233640.1	55.411	231	101	2	694	2	120	348	2.13e-77	251	XP_035233640	1866124260	uncharacterized protein LOC118205463 [Stegodyphus dumicola]	202533	XP_035233640	Eukaryota	Arthropoda	Arachnida	Araneae	Eresidae	Stegodyphus	Stegodyphus dumicola	gen	PRJNA580490	blastx	202533	Genomic
4301	1368	27.2689	NODE_4301_length_1368_cov_27.268850	RZC42291.1	44.136	324	153	10	1149	253	29	349	9.99e-65	222	RZC42291	1573050887	SERTA domain containing protein [Asbolus verrucosus]	1661398	RZC42291	Eukaryota	Arthropoda	Insecta	Coleoptera	Tenebrionidae	Asbolus	Asbolus verrucosus	trx	PRJNA553565	blastx	1661398	Transcriptomic
43026	842	45.1576	NODE_43026_length_842_cov_45.157560	XP_030760561.1	50.355	282	132	2	838	14	320	600	1.3e-91	298	XP_030760561	1746737202	uncharacterized protein LOC115885714 [Sitophilus oryzae]	7048	XP_030760561	Eukaryota	Arthropoda	Insecta	Coleoptera	Curculionidae	Sitophilus	Sitophilus oryzae	gen	PRJNA580490	blastx	7048	Genomic
4303	1617	29.1901	NODE_4303_length_1617_cov_29.190141	XP_019870238.1	69.014	142	15	1	1140	1565	2875	2987	3.39e-49	195	XP_019870238	1133428654	PREDICTED: LOW QUALITY PROTEIN: WD repeat and FYVE domain-containing protein 3 [Aethina tumida]	116153	XP_019870238	Eukaryota	Arthropoda	Insecta	Coleoptera	Nitidulidae	Aethina	Aethina tumida	gen	PRJNA580490	blastx	116153	Genomic
4304	1270	96.9317	NODE_4304_length_1270_cov_96.931687	KAF2884966.1	47.768	224	115	2	562	1233	7	228	1.87e-62	212	KAF2884966	1812420821	hypothetical protein ILUMI_21187 [Ignelater luminosus]	2038154	KAF2884966	Eukaryota	Arthropoda	Insecta	Coleoptera	Elateridae	Ignelater	Ignelater luminosus	gen	PRJNA580490	blastx	2038154	Genomic
4305	912	180.754	NODE_4305_length_912_cov_180.753792	XP_974370.1	74.324	74	19	0	95	316	19	92	6.12e-28	114	XP_974370	91077280	PREDICTED: uncharacterized protein LOC663220 [Tribolium castaneum]	7070	XP_974370	Eukaryota	Arthropoda	Insecta	Coleoptera	Tenebrionidae	Tribolium	Tribolium castaneum	trx	PRJNA694179	blastx	7070	Transcriptomic
43061	680	26.9664	NODE_43061_length_680_cov_26.966400	CAF4925751.1	43.537	147	74	3	252	680	721	862	1.87e-37	112	CAF4925751	2011319089	unnamed protein product [Pieris macdunnoughi]	345717	CAF4925751	Eukaryota	Arthropoda	Insecta	Lepidoptera	Pieridae	Pieris	Pieris macdunnoughi	gen	PRJNA580490	blastx	345717	Genomic
43064	846	45.6397	NODE_43064_length_846_cov_45.639697	KAB0794622.1	50.362	276	124	2	841	50	212	486	5.49e-75	247	KAB0794622	1755124182	hypothetical protein PPYR_11461 [Photinus pyralis]	7054	KAB0794622	Eukaryota	Arthropoda	Insecta	Coleoptera	Lampyridae	Photinus	Photinus pyralis	gen	PRJNA580490	blastx	7054	Genomic
43069	761	33.4915	NODE_43069_length_761_cov_33.491501	XP_018912053.1	34.194	155	75	8	455	6	134	266	1.77e-08	65.9	XP_018912053	1101401854	PREDICTED: uncharacterized protein LOC109040531 [Bemisia tabaci]	7038	XP_018912053	Eukaryota	Arthropoda	Insecta	Hemiptera	Aleyrodidae	Bemisia	Bemisia tabaci	gen	PRJNA580490	blastx	7038	Genomic
4306	1372	43.4252	NODE_4306_length_1372_cov_43.425209	XP_028135812.1	69.301	329	87	5	1078	92	1	315	3.06e-149	437	XP_028135812	1586311968	uncharacterized protein LOC114330606 [Diabrotica virgifera virgifera]	50390	XP_028135812	Eukaryota	Arthropoda	Insecta	Coleoptera	Chrysomelidae	Diabrotica	Diabrotica virgifera	trx	PRJNA553565	blastx	50390	Transcriptomic
4306	1792	27.1612	NODE_4306_length_1792_cov_27.161197	VEN59842.1	43.869	367	203	2	356	1453	345	709	3.8e-117	286	VEN59842	1773937389	unnamed protein product [Callosobruchus maculatus]	64391	VEN59842	Eukaryota	Arthropoda	Insecta	Coleoptera	Chrysomelidae	Callosobruchus	Callosobruchus maculatus	gen	PRJNA580490	blastx	64391	Genomic
43085	710	28.3817	NODE_43085_length_710_cov_28.381679	VVC44636.1	59.677	62	25	0	708	523	134	195	1.79e-13	77.8	VVC44636	1743589927	Ribonuclease H-like domain,HAT, C-terminal dimerisation domain [Cinara cedri]	506608	VVC44636	Eukaryota	Arthropoda	Insecta	Hemiptera	Aphididae	Cinara	Cinara cedri	gen	PRJNA580490	blastx	506608	Genomic
43095	797	37.2857	NODE_43095_length_797_cov_37.285714	VEN60869.1	50.909	165	78	1	494	9	92	256	7.69e-50	176	VEN60869	1773934360	unnamed protein product [Callosobruchus maculatus]	64391	VEN60869	Eukaryota	Arthropoda	Insecta	Coleoptera	Chrysomelidae	Callosobruchus	Callosobruchus maculatus	gen	PRJNA580490	blastx	64391	Genomic
4309	1587	40.6292	NODE_4309_length_1587_cov_40.629243	VEN53641.1	53.458	535	234	9	1585	2	32	558	2.18e-180	551	VEN53641	1773948676	unnamed protein product [Callosobruchus maculatus]	64391	VEN53641	Eukaryota	Arthropoda	Insecta	Coleoptera	Chrysomelidae	Callosobruchus	Callosobruchus maculatus	gen	PRJNA580490	blastx	64391	Genomic
430	889	91.6787	NODE_430_length_889_cov_91.678657	XP_018573640.1	86.577	298	38	1	889	2	541	838	2.72e-167	501	XP_018573640	1080063130	lethal(2) giant larvae protein homolog 1, partial [Anoplophora glabripennis]	217634	XP_018573640	Eukaryota	Arthropoda	Insecta	Coleoptera	Cerambycidae	Anoplophora	Anoplophora glabripennis	trx	PRJNA275662	blastx	217634	Transcriptomic
4312	1681	20.7706	NODE_4312_length_1681_cov_20.770603	GBL83922.1	55.513	526	232	2	2	1573	933	1458	0	637	GBL83922	1715263880	Retrovirus-related Pol polyprotein from transposon 412 [Araneus ventricosus]	182803	GBL83922	Eukaryota	Arthropoda	Arachnida	Araneae	Araneidae	Araneus	Araneus ventricosus	gen	PRJNA369863+PRJNA508767	blastx	182803	Genomic
43172	787	43.1913	NODE_43172_length_787_cov_43.191257	XP_018912053.1	30.108	279	144	14	4	744	5	264	3.45e-12	76.6	XP_018912053	1101401854	PREDICTED: uncharacterized protein LOC109040531 [Bemisia tabaci]	7038	XP_018912053	Eukaryota	Arthropoda	Insecta	Hemiptera	Aleyrodidae	Bemisia	Bemisia tabaci	gen	PRJNA580490	blastx	7038	Genomic
43173	787	30.7336	NODE_43173_length_787_cov_30.733607	XP_030752276.1	46.154	195	69	7	739	179	65	231	4.74e-34	134	XP_030752276	1746721380	uncharacterized protein LOC115879532 [Sitophilus oryzae]	7048	XP_030752276	Eukaryota	Arthropoda	Insecta	Coleoptera	Curculionidae	Sitophilus	Sitophilus oryzae	gen	PRJNA580490	blastx	7048	Genomic
4317	1363	72.7324	NODE_4317_length_1363_cov_72.732416	XP_018573911.1	58.995	378	147	4	1253	126	34	405	1.79e-153	451	XP_018573911	1080063635	uncharacterized protein LOC108912963 [Anoplophora glabripennis]	217634	XP_018573911	Eukaryota	Arthropoda	Insecta	Coleoptera	Cerambycidae	Anoplophora	Anoplophora glabripennis	trx	PRJNA553565	blastx	217634	Transcriptomic
4317	3053	43.0337	NODE_4317_length_3053_cov_43.033689	XP_028143365.1	48.575	737	363	3	2480	300	20	750	0	714	XP_028143365	1586289846	uncharacterized protein LOC114337138 isoform X1 [Diabrotica virgifera virgifera]	50390	XP_028143365	Eukaryota	Arthropoda	Insecta	Coleoptera	Chrysomelidae	Diabrotica	Diabrotica virgifera	trx	PRJNA353242	blastx	50390	Transcriptomic
43183	793	24.1382	NODE_43183_length_793_cov_24.138211	XP_023028839.1	52.632	209	97	2	88	708	1	209	4.54e-66	215	XP_023028839	1285021017	uncharacterized protein LOC111517009, partial [Leptinotarsa decemlineata]	7539	XP_023028839	Eukaryota	Arthropoda	Insecta	Coleoptera	Chrysomelidae	Leptinotarsa	Leptinotarsa decemlineata	gen	PRJNA580490	blastx	7539	Genomic
43198	664	28.7997	NODE_43198_length_664_cov_28.799672	XP_023027504.1	57.143	42	18	0	377	252	1045	1086	9.08e-06	58.2	XP_023027504	1285030378	uncharacterized protein LOC111515514 [Leptinotarsa decemlineata]	7539	XP_023027504	Eukaryota	Arthropoda	Insecta	Coleoptera	Chrysomelidae	Leptinotarsa	Leptinotarsa decemlineata	gen	PRJNA580490	blastx	7539	Genomic
43198	760	20.5759	NODE_43198_length_760_cov_20.575887	VEN58210.1	49.351	231	116	1	741	52	526	756	3.08e-70	240	VEN58210	1773940830	unnamed protein product [Callosobruchus maculatus]	64391	VEN58210	Eukaryota	Arthropoda	Insecta	Coleoptera	Chrysomelidae	Callosobruchus	Callosobruchus maculatus	gen	PRJNA369863+PRJNA508767	blastx	64391	Genomic
4319	664	101.034	NODE_4319_length_664_cov_101.034483	XP_974370.1	74.324	74	19	0	542	321	19	92	7.15e-29	114	XP_974370	91077280	PREDICTED: uncharacterized protein LOC663220 [Tribolium castaneum]	7070	XP_974370	Eukaryota	Arthropoda	Insecta	Coleoptera	Tenebrionidae	Tribolium	Tribolium castaneum	trx	PRJNA646009	blastx	7070	Transcriptomic
431	1487	185.459	NODE_431_length_1487_cov_185.458735	XP_007604233.1	68.116	483	137	5	1461	64	7	489	0	613	XP_007604233	667639830	small GTP-binding protein domain protein [Vittaforma corneae ATCC 50505]	993615	XP_007604233	Eukaryota	Microsporidia			Nosematidae	Vittaforma	Vittaforma corneae	trx	PRJNA400685_midgut	blastx	993615	Transcriptomic
431	2737	24.9735	NODE_431_length_2737_cov_24.973527	VEN51227.1	60.176	796	317	0	2542	155	939	1734	0	979	VEN51227	1773951828	unnamed protein product [Callosobruchus maculatus]	64391	VEN51227	Eukaryota	Arthropoda	Insecta	Coleoptera	Chrysomelidae	Callosobruchus	Callosobruchus maculatus	gen	PRJNA580490	blastx	64391	Genomic
431	3180	21.3808	NODE_431_length_3180_cov_21.380800	VEN36163.1	49.103	613	299	6	2170	344	18	621	0	608	VEN36163	1773977148	unnamed protein product [Callosobruchus maculatus]	64391	VEN36163	Eukaryota	Arthropoda	Insecta	Coleoptera	Chrysomelidae	Callosobruchus	Callosobruchus maculatus	gen	PRJNA580490	blastx	64391	Genomic
431	3408	20.5082	NODE_431_length_3408_cov_20.508202	XP_022909090.1	42.918	706	342	14	1044	3032	1	688	4.34e-171	530	XP_022909090	1279728932	uncharacterized protein LOC111420348 [Onthophagus taurus]	166361	XP_022909090	Eukaryota	Arthropoda	Insecta	Coleoptera	Scarabaeidae	Onthophagus	Onthophagus taurus	gen	PRJNA369863+PRJNA508767	blastx	166361	Genomic
431	925	197.131	NODE_431_length_925_cov_197.131034	XP_031350777.1	53.012	83	39	0	15	263	276	358	6.19e-20	100	XP_031350777	1770313227	uncharacterized protein LOC116176385 [Photinus pyralis]	7054	XP_031350777.1	Eukaryota	Arthropoda	Insecta	Coleoptera	Lampyridae	Photinus	Photinus pyralis	blastn	PRJNA464380	blastx	7054	Transcriptomic
43203	805	29.6547	NODE_43203_length_805_cov_29.654667	XP_031343921.1	47.388	268	133	4	803	3	269	529	1.56e-82	270	XP_031343921	1770349301	uncharacterized protein K02A2.6-like [Photinus pyralis]	7054	XP_031343921	Eukaryota	Arthropoda	Insecta	Coleoptera	Lampyridae	Photinus	Photinus pyralis	gen	PRJNA580490	blastx	7054	Genomic
43204	805	25.472	NODE_43204_length_805_cov_25.472000	XP_026744721.1	38.012	171	98	3	513	1	24	186	1.09e-20	102	XP_026744721	1496272208	uncharacterized protein LOC113506062 [Trichoplusia ni]	7111	XP_026744721	Eukaryota	Arthropoda	Insecta	Lepidoptera	Noctuidae	Trichoplusia	Trichoplusia ni	gen	PRJNA580490	blastx	7111	Genomic
43212	770	30.9804	NODE_43212_length_770_cov_30.980420	EFA12121.1	44.269	253	140	1	770	12	13	264	1.78e-76	246	EFA12121	270015673	Retrovirus-related Pol polyprotein from transposon opus-like Protein [Tribolium castaneum]	7070	EFA12121	Eukaryota	Arthropoda	Insecta	Coleoptera	Tenebrionidae	Tribolium	Tribolium castaneum	gen	PRJNA580490	blastx	7070	Genomic
43213	815	31.5868	NODE_43213_length_815_cov_31.586842	VEN49063.1	50	60	29	1	538	714	227	286	2.49e-12	55.1	VEN49063	1773955353	unnamed protein product [Callosobruchus maculatus]	64391	VEN49063	Eukaryota	Arthropoda	Insecta	Coleoptera	Chrysomelidae	Callosobruchus	Callosobruchus maculatus	gen	PRJNA580490	blastx	64391	Genomic
43217	711	25.2591	NODE_43217_length_711_cov_25.259146	VVC44636.1	58.73	63	26	0	1	189	133	195	9.72e-14	78.6	VVC44636	1743589927	Ribonuclease H-like domain,HAT, C-terminal dimerisation domain [Cinara cedri]	506608	VVC44636	Eukaryota	Arthropoda	Insecta	Hemiptera	Aphididae	Cinara	Cinara cedri	gen	PRJNA580490	blastx	506608	Genomic
43220	799	45.1317	NODE_43220_length_799_cov_45.131720	VEN60869.1	50.909	165	78	1	494	9	92	256	7.69e-50	176	VEN60869	1773934360	unnamed protein product [Callosobruchus maculatus]	64391	VEN60869	Eukaryota	Arthropoda	Insecta	Coleoptera	Chrysomelidae	Callosobruchus	Callosobruchus maculatus	gen	PRJNA580490	blastx	64391	Genomic
43220	809	22.2692	NODE_43220_length_809_cov_22.269231	XP_023011959.1	47.778	270	132	4	6	788	33	302	5.04e-80	255	XP_023011959	1285000470	piRNA biogenesis protein EXD1-like [Leptinotarsa decemlineata]	7539	XP_023011959	Eukaryota	Arthropoda	Insecta	Coleoptera	Chrysomelidae	Leptinotarsa	Leptinotarsa decemlineata	gen	PRJNA580490	blastx	7539	Genomic
43230	802	30.83	NODE_43230_length_802_cov_30.829987	VEN45921.1	48.864	176	87	1	282	800	115	290	7.33e-50	181	VEN45921	1773960159	unnamed protein product [Callosobruchus maculatus]	64391	VEN45921	Eukaryota	Arthropoda	Insecta	Coleoptera	Chrysomelidae	Callosobruchus	Callosobruchus maculatus	gen	PRJNA580490	blastx	64391	Genomic
4323	1907	23.5286	NODE_4323_length_1907_cov_23.528618	XP_031350550.1	55.529	416	180	3	1242	10	1	416	9.81e-152	474	XP_031350550	1770362495	uncharacterized protein LOC116176210 [Photinus pyralis]	7054	XP_031350550	Eukaryota	Arthropoda	Insecta	Coleoptera	Lampyridae	Photinus	Photinus pyralis	gen	PRJNA580490	blastx	7054	Genomic
43240	639	31.2106	NODE_43240_length_639_cov_31.210616	XP_031358790.1	66.316	95	32	0	639	355	199	293	2.29e-33	131	XP_031358790	1770379030	uncharacterized protein LOC116182394 [Photinus pyralis]	7054	XP_031358790	Eukaryota	Arthropoda	Insecta	Coleoptera	Lampyridae	Photinus	Photinus pyralis	gen	PRJNA580490	blastx	7054	Genomic
43252	1139	22.0932	NODE_43252_length_1139_cov_22.093173	XP_031356029.1	67.532	77	24	1	231	1	429	504	1.23e-20	105	XP_031356029	1770308904	uncharacterized protein LOC116180236 [Photinus pyralis]	7054	XP_031356029	Eukaryota	Arthropoda	Insecta	Coleoptera	Lampyridae	Photinus	Photinus pyralis	gen	PRJNA580490	blastx	7054	Genomic
43259	826	23.9287	NODE_43259_length_826_cov_23.928664	CAB3249230.1	41.781	292	129	9	3	821	108	377	1.37e-59	205	CAB3249230	1832347933	unnamed protein product [Arctia plantaginis]	874455	CAB3249230	Eukaryota	Arthropoda	Insecta	Lepidoptera	Erebidae	Arctia	Arctia plantaginis	gen	PRJNA580490	blastx	874455	Genomic
43263	838	20.848	NODE_43263_length_838_cov_20.848020	XP_030765484.1	48.936	282	141	2	1	837	187	468	3.95e-91	288	XP_030765484	1746746705	uncharacterized protein LOC115889571 [Sitophilus oryzae]	7048	XP_030765484	Eukaryota	Arthropoda	Insecta	Coleoptera	Curculionidae	Sitophilus	Sitophilus oryzae	gen	PRJNA369863+PRJNA508767	blastx	7048	Genomic
4326	1310	83.7147	NODE_4326_length_1310_cov_83.714741	XP_018569444.1	76.95	282	65	0	291	1136	1	282	3.24e-156	453	XP_018569444	1080055496	uncharacterized protein LOC108909552 [Anoplophora glabripennis]	217634	XP_018569444	Eukaryota	Arthropoda	Insecta	Coleoptera	Cerambycidae	Anoplophora	Anoplophora glabripennis	trx	PRJNA553565	blastx	217634	Transcriptomic
4326	1733	100.761	NODE_4326_length_1733_cov_100.761025	XP_022915548.1	41.979	374	193	8	1537	464	1	366	1.77e-69	239	XP_022915548	1279707151	uncharacterized protein MAL13P1.304-like [Onthophagus taurus]	166361	XP_022915548	Eukaryota	Arthropoda	Insecta	Coleoptera	Scarabaeidae	Onthophagus	Onthophagus taurus	gen	PRJNA580490	blastx	166361	Genomic
43270	693	126.77	NODE_43270_length_693_cov_126.769592	XP_025205993.1	38.71	217	129	1	50	688	31	247	1.81e-47	168	XP_025205993	1410986446	uncharacterized protein LOC112602239 [Melanaphis sacchari]	742174	XP_025205993	Eukaryota	Arthropoda	Insecta	Hemiptera	Aphididae	Melanaphis	Melanaphis sacchari	gen	PRJNA580490	blastx	742174	Genomic
43278	642	147.658	NODE_43278_length_642_cov_147.657581	XP_025205993.1	38.889	216	128	1	6	641	31	246	7.89e-48	169	XP_025205993	1410986446	uncharacterized protein LOC112602239 [Melanaphis sacchari]	742174	XP_025205993	Eukaryota	Arthropoda	Insecta	Hemiptera	Aphididae	Melanaphis	Melanaphis sacchari	gen	PRJNA580490	blastx	742174	Genomic
4327	1398	28.1512	NODE_4327_length_1398_cov_28.151154	KYB29492.1	44.737	76	42	0	398	625	16	91	2.77e-11	71.2	KYB29492	1004403295	hypothetical protein TcasGA2_TC032029 [Tribolium castaneum]	7070	KYB29492	Eukaryota	Arthropoda	Insecta	Coleoptera	Tenebrionidae	Tribolium	Tribolium castaneum	trx	PRJNA553565	blastx	7070	Transcriptomic
4328	1482	24.9776	NODE_4328_length_1482_cov_24.977575	XP_028132383.1	53.061	196	80	5	504	1058	1	195	1.51e-39	153	XP_028132383	1586305421	centrosomal and chromosomal factor [Diabrotica virgifera virgifera]	50390	XP_028132383	Eukaryota	Arthropoda	Insecta	Coleoptera	Chrysomelidae	Diabrotica	Diabrotica virgifera	gen	PRJNA580490	blastx	50390	Genomic
4328	652	76.6097	NODE_4328_length_652_cov_76.609715	XP_018577009.1	32.418	182	96	7	578	42	1	158	5.99e-05	53.1	XP_018577009	1080069330	uncharacterized protein LOC108915459 [Anoplophora glabripennis]	217634	XP_018577009	Eukaryota	Arthropoda	Insecta	Coleoptera	Cerambycidae	Anoplophora	Anoplophora glabripennis	trx	PRJNA646009	blastx	217634	Transcriptomic
43292	687	36.9066	NODE_43292_length_687_cov_36.906646	VEN53641.1	64.159	226	81	0	680	3	557	782	1.38e-92	306	VEN53641	1773948676	unnamed protein product [Callosobruchus maculatus]	64391	VEN53641	Eukaryota	Arthropoda	Insecta	Coleoptera	Chrysomelidae	Callosobruchus	Callosobruchus maculatus	gen	PRJNA580490	blastx	64391	Genomic
4329	1615	66.0609	NODE_4329_length_1615_cov_66.060897	XP_023312146.1	46.129	310	115	7	448	1359	30	293	1.07e-71	248	XP_023312146	1325355324	uncharacterized protein LOC108914342 [Anoplophora glabripennis]	217634	XP_023312146	Eukaryota	Arthropoda	Insecta	Coleoptera	Cerambycidae	Anoplophora	Anoplophora glabripennis	gen	PRJNA580490	blastx	217634	Genomic
432	1105	25.9343	NODE_432_length_1105_cov_25.934286	XP_030750351.1	70.37	135	40	0	200	604	186	320	1.18e-62	214	XP_030750351	1746717686	putative nuclease HARBI1 [Sitophilus oryzae]	7048	XP_030750351.1	Eukaryota	Arthropoda	Insecta	Coleoptera	Curculionidae	Sitophilus	Sitophilus oryzae	blastn	PRJNA297027	blastx	7048	Transcriptomic
432	1483	30.1848	NODE_432_length_1483_cov_30.184828	XP_007604509.1	76.793	474	110	0	24	1445	22	495	0	777	XP_007604509	667640386	hypothetical protein VICG_01063 [Vittaforma corneae ATCC 50505]	993615	XP_007604509	Eukaryota	Microsporidia			Nosematidae	Vittaforma	Vittaforma corneae	trx	PRJNA400685_midgut	blastx	993615	Transcriptomic
432	3163	24.2603	NODE_432_length_3163_cov_24.260296	XP_036348039.1	41.159	1035	553	13	114	3161	1	998	0	792	XP_036348039	1913998999	uncharacterized protein K02A2.6-like [Rhagoletis pomonella]	28610	XP_036348039	Eukaryota	Arthropoda	Insecta	Diptera	Tephritidae	Rhagoletis	Rhagoletis pomonella	gen	PRJNA580490	blastx	28610	Genomic
432	925	154.083	NODE_432_length_925_cov_154.082759	VEN46334.1	62.626	297	106	1	924	49	23	319	1.29e-124	371	VEN46334	1773959468	unnamed protein product [Callosobruchus maculatus]	64391	VEN46334.1	Eukaryota	Arthropoda	Insecta	Coleoptera	Chrysomelidae	Callosobruchus	Callosobruchus maculatus	blastn	PRJNA464380	blastx	64391	Transcriptomic
4330	1664	29.5879	NODE_4330_length_1664_cov_29.587943	XP_031358542.1	53.309	544	236	4	1663	38	694	1221	0	565	XP_031358542	1770378484	uncharacterized protein K02A2.6-like [Photinus pyralis]	7054	XP_031358542	Eukaryota	Arthropoda	Insecta	Coleoptera	Lampyridae	Photinus	Photinus pyralis	gen	PRJNA580490	blastx	7054	Genomic
4330	2579	20.6264	NODE_4330_length_2579_cov_20.626387	XP_031329817.1	71.042	259	73	2	1208	1981	84	341	4.54e-127	395	XP_031329817	1770320650	putative nuclease HARBI1 [Photinus pyralis]	7054	XP_031329817	Eukaryota	Arthropoda	Insecta	Coleoptera	Lampyridae	Photinus	Photinus pyralis	gen	PRJNA369863+PRJNA508767	blastx	7054	Genomic
43317	756	44.2596	NODE_43317_length_756_cov_44.259629	XP_028149415.1	64.8	125	44	0	543	169	1115	1239	1.12e-61	170	XP_028149415	1586340842	uncharacterized protein LOC114342812 [Diabrotica virgifera virgifera]	50390	XP_028149415	Eukaryota	Arthropoda	Insecta	Coleoptera	Chrysomelidae	Diabrotica	Diabrotica virgifera	gen	PRJNA580490	blastx	50390	Genomic
43318	782	67.7992	NODE_43318_length_782_cov_67.799175	GBP61033.1	42.188	256	133	5	746	3	9	257	1.26e-61	209	GBP61033	1621198883	Retrovirus-related Pol polyprotein from transposon 412 [Eumeta japonica]	151549	GBP61033	Eukaryota	Arthropoda	Insecta	Lepidoptera	Psychidae	Eumeta	Eumeta japonica	gen	PRJNA580490	blastx	151549	Genomic
43319	731	40.5488	NODE_43319_length_731_cov_40.548817	XP_018912053.1	38.596	114	58	6	295	621	134	240	7.36e-08	63.9	XP_018912053	1101401854	PREDICTED: uncharacterized protein LOC109040531 [Bemisia tabaci]	7038	XP_018912053	Eukaryota	Arthropoda	Insecta	Hemiptera	Aleyrodidae	Bemisia	Bemisia tabaci	gen	PRJNA580490	blastx	7038	Genomic
43330	692	26.2512	NODE_43330_length_692_cov_26.251177	XP_028148463.1	53.271	214	91	4	67	690	286	496	1.92e-72	239	XP_028148463	1586339012	matrix metalloproteinase-16-like [Diabrotica virgifera virgifera]	50390	XP_028148463	Eukaryota	Arthropoda	Insecta	Coleoptera	Chrysomelidae	Diabrotica	Diabrotica virgifera	gen	PRJNA580490	blastx	50390	Genomic
43354	971	20.7227	NODE_43354_length_971_cov_20.722707	XP_014359197.1	39.815	324	193	2	970	2	252	574	1.42e-59	217	XP_014359197	943952656	PREDICTED: RNA-directed DNA polymerase from mobile element jockey-like [Papilio machaon]	76193	XP_014359197	Eukaryota	Arthropoda	Insecta	Lepidoptera	Papilionidae	Papilio	Papilio machaon	gen	PRJNA369863+PRJNA508767	blastx	76193	Genomic
43360	710	28.1435	NODE_43360_length_710_cov_28.143511	KAB0790555.1	58.095	105	44	0	395	709	1	105	6.4e-36	134	KAB0790555	1755118998	hypothetical protein PPYR_15051 [Photinus pyralis]	7054	KAB0790555	Eukaryota	Arthropoda	Insecta	Coleoptera	Lampyridae	Photinus	Photinus pyralis	gen	PRJNA580490	blastx	7054	Genomic
43369	751	157.286	NODE_43369_length_751_cov_157.285920	KYN08232.1	51.111	45	22	0	301	435	132	176	4.44e-06	48.5	KYN08232	1009385939	hypothetical protein ALC62_00783 [Cyphomyrmex costatus]	456900	KYN08232	Eukaryota	Arthropoda	Insecta	Hymenoptera	Formicidae	Cyphomyrmex	Cyphomyrmex costatus	gen	PRJNA580490	blastx	456900	Genomic
4336	1502	20.5031	NODE_4336_length_1502_cov_20.503110	XP_023028510.1	40.517	116	46	2	574	278	46	155	7.69e-15	64.7	XP_023028510	1285032264	uncharacterized protein LOC111516595, partial [Leptinotarsa decemlineata]	7539	XP_023028510	Eukaryota	Arthropoda	Insecta	Coleoptera	Chrysomelidae	Leptinotarsa	Leptinotarsa decemlineata	gen	PRJNA369863+PRJNA508767	blastx	7539	Genomic
43377	715	31.6121	NODE_43377_length_715_cov_31.612121	XP_018912053.1	38.596	114	58	6	425	99	134	240	6.25e-08	63.9	XP_018912053	1101401854	PREDICTED: uncharacterized protein LOC109040531 [Bemisia tabaci]	7038	XP_018912053	Eukaryota	Arthropoda	Insecta	Hemiptera	Aleyrodidae	Bemisia	Bemisia tabaci	gen	PRJNA580490	blastx	7038	Genomic
43399	858	36.3661	NODE_43399_length_858_cov_36.366127	XP_018912053.1	35.616	146	73	8	428	847	134	264	2.97e-09	68.6	XP_018912053	1101401854	PREDICTED: uncharacterized protein LOC109040531 [Bemisia tabaci]	7038	XP_018912053	Eukaryota	Arthropoda	Insecta	Hemiptera	Aleyrodidae	Bemisia	Bemisia tabaci	gen	PRJNA580490	blastx	7038	Genomic
433	2966	24.3322	NODE_433_length_2966_cov_24.332188	XP_037972685.1	47.579	599	291	6	2966	1176	216	793	0	568	XP_037972685	1942397084	uncharacterized protein K02A2.6-like, partial [Plutella xylostella]	51655	XP_037972685	Eukaryota	Arthropoda	Insecta	Lepidoptera	Plutellidae	Plutella	Plutella xylostella	gen	PRJNA580490	blastx	51655	Genomic
433	2992	69.8464	NODE_433_length_2992_cov_69.846442	XP_023011636.1	49.654	433	164	11	2617	1439	21	439	2.72e-98	327	XP_023011636	1284993173	uncharacterized protein LOC111501933 [Leptinotarsa decemlineata]	7539	XP_023011636	Eukaryota	Arthropoda	Insecta	Coleoptera	Chrysomelidae	Leptinotarsa	Leptinotarsa decemlineata	gen	PRJNA580490	blastx	7539	Genomic
433	925	63.5218	NODE_433_length_925_cov_63.521839	XP_031328994.1	61.009	218	82	1	646	2	109	326	1.26e-81	260	XP_031328994	1770318872	putative nuclease HARBI1 [Photinus pyralis]	7054	XP_031328994	Eukaryota	Arthropoda	Insecta	Coleoptera	Lampyridae	Photinus	Photinus pyralis	trx	PRJNA464380	blastx	7054	Transcriptomic
43408	677	23.9389	NODE_43408_length_677_cov_23.938907	XP_023027954.1	41.243	177	104	0	677	147	56	232	1.69e-41	156	XP_023027954	1285031224	uncharacterized protein LOC111515995 [Leptinotarsa decemlineata]	7539	XP_023027954	Eukaryota	Arthropoda	Insecta	Coleoptera	Chrysomelidae	Leptinotarsa	Leptinotarsa decemlineata	gen	PRJNA580490	blastx	7539	Genomic
43428	2678	31.7659	NODE_43428_length_2678_cov_31.765917	CAA9997932.1	50	810	378	8	3	2375	241	1042	0	826	CAA9997932	1815467945	unnamed protein product, partial [Nesidiocoris tenuis]	355587	CAA9997932	Eukaryota	Arthropoda	Insecta	Hemiptera	Miridae	Nesidiocoris	Nesidiocoris tenuis	gen	PRJNA171749	blastx	355587	Genomic
43434	745	21.7855	NODE_43434_length_745_cov_21.785507	VEN58210.1	49.561	228	115	0	744	61	529	756	3.05e-72	245	VEN58210	1773940830	unnamed protein product [Callosobruchus maculatus]	64391	VEN58210	Eukaryota	Arthropoda	Insecta	Coleoptera	Chrysomelidae	Callosobruchus	Callosobruchus maculatus	gen	PRJNA580490	blastx	64391	Genomic
4344	1416	30.7289	NODE_4344_length_1416_cov_30.728876	RVE40329.1	43.293	328	165	2	494	1414	638	965	1.35e-81	287	RVE40329	1549082274	hypothetical protein evm_015021 [Chilo suppressalis]	168631	RVE40329	Eukaryota	Arthropoda	Insecta	Lepidoptera	Crambidae	Chilo	Chilo suppressalis	gen	PRJNA580490	blastx	168631	Genomic
43457	803	23.1497	NODE_43457_length_803_cov_23.149733	VEN59842.1	42.164	268	142	5	796	11	185	445	7.46e-46	176	VEN59842	1773937389	unnamed protein product [Callosobruchus maculatus]	64391	VEN59842	Eukaryota	Arthropoda	Insecta	Coleoptera	Chrysomelidae	Callosobruchus	Callosobruchus maculatus	gen	PRJNA580490	blastx	64391	Genomic
43464	2677	34.164	NODE_43464_length_2677_cov_34.163997	XP_016656673.1	56.557	488	200	5	2044	599	90	571	0	572	XP_016656673	1028679232	piggyBac transposable element-derived protein 4-like [Acyrthosiphon pisum]	7029	XP_016656673	Eukaryota	Arthropoda	Insecta	Hemiptera	Aphididae	Acyrthosiphon	Acyrthosiphon pisum	gen	PRJNA171749	blastx	7029	Genomic
4346	1393	23.9581	NODE_4346_length_1393_cov_23.958146	XP_018579687.1	38.689	305	155	11	161	1006	4	299	1.24e-45	171	XP_018579687	1080038412	DNA-directed RNA polymerase III subunit RPC4-like [Anoplophora glabripennis]	217634	XP_018579687	Eukaryota	Arthropoda	Insecta	Coleoptera	Cerambycidae	Anoplophora	Anoplophora glabripennis	trx	PRJNA553565	blastx	217634	Transcriptomic
43471	630	26.727	NODE_43471_length_630_cov_26.726957	XP_030767524.1	62.983	181	65	2	629	87	73	251	2.61e-76	240	XP_030767524	1746750616	uncharacterized protein LOC115891235 [Sitophilus oryzae]	7048	XP_030767524	Eukaryota	Arthropoda	Insecta	Coleoptera	Curculionidae	Sitophilus	Sitophilus oryzae	gen	PRJNA580490	blastx	7048	Genomic
43472	768	91.7574	NODE_43472_length_768_cov_91.757363	VEN51003.1	71.26	254	72	1	766	5	152	404	1.11e-122	375	VEN51003	1773952166	unnamed protein product, partial [Callosobruchus maculatus]	64391	VEN51003	Eukaryota	Arthropoda	Insecta	Coleoptera	Chrysomelidae	Callosobruchus	Callosobruchus maculatus	gen	PRJNA580490	blastx	64391	Genomic
43493	801	308.17	NODE_43493_length_801_cov_308.170241	XP_018338821.1	47.134	157	82	1	16	483	192	348	7.39e-43	159	XP_018338821	1070148329	PREDICTED: uncharacterized protein LOC108746503 [Trachymyrmex septentrionalis]	34720	XP_018338821	Eukaryota	Arthropoda	Insecta	Hymenoptera	Formicidae	Trachymyrmex	Trachymyrmex septentrionalis	gen	PRJNA580490	blastx	34720	Genomic
4349	656	63.9002	NODE_4349_length_656_cov_63.900166	XP_018577009.1	32.418	182	96	7	581	45	1	158	6.87e-05	53.1	XP_018577009	1080069330	uncharacterized protein LOC108915459 [Anoplophora glabripennis]	217634	XP_018577009	Eukaryota	Arthropoda	Insecta	Coleoptera	Cerambycidae	Anoplophora	Anoplophora glabripennis	trx	PRJNA646009	blastx	217634	Transcriptomic
43506	850	46.6201	NODE_43506_length_850_cov_46.620126	KAB0794622.1	50.362	276	124	2	6	797	212	486	6.4e-75	247	KAB0794622	1755124182	hypothetical protein PPYR_11461 [Photinus pyralis]	7054	KAB0794622	Eukaryota	Arthropoda	Insecta	Coleoptera	Lampyridae	Photinus	Photinus pyralis	gen	PRJNA580490	blastx	7054	Genomic
4350	1356	20.5603	NODE_4350_length_1356_cov_20.560338	XP_023019087.1	40	95	56	1	1292	1011	67	161	1.81e-06	60.8	XP_023019087	1285014052	uncharacterized protein LOC111507931 [Leptinotarsa decemlineata]	7539	XP_023019087	Eukaryota	Arthropoda	Insecta	Coleoptera	Chrysomelidae	Leptinotarsa	Leptinotarsa decemlineata	trx	PRJNA369863+PRJNA508767	blastx	7539	Genomic
43512	750	50.7727	NODE_43512_length_750_cov_50.772662	CAF4845062.1	36.058	208	117	5	600	1	631	830	5.4e-35	144	CAF4845062	2011326762	unnamed protein product [Pieris macdunnoughi]	345717	CAF4845062	Eukaryota	Arthropoda	Insecta	Lepidoptera	Pieridae	Pieris	Pieris macdunnoughi	gen	PRJNA580490	blastx	345717	Genomic
4351	1095	474.435	NODE_4351_length_1095_cov_474.434615	VEN56034.1	50.538	93	43	2	230	499	45	137	1.63e-19	97.4	VEN56034	1773945105	unnamed protein product [Callosobruchus maculatus]	64391	VEN56034	Eukaryota	Arthropoda	Insecta	Coleoptera	Chrysomelidae	Callosobruchus	Callosobruchus maculatus	trx	PRJNA553565	blastx	64391	Transcriptomic
43521	700	45.3783	NODE_43521_length_700_cov_45.378295	XP_028151596.1	48.069	233	120	1	698	3	118	350	4.14e-83	266	XP_028151596	1586345623	uncharacterized protein LOC114344978 [Diabrotica virgifera virgifera]	50390	XP_028151596	Eukaryota	Arthropoda	Insecta	Coleoptera	Chrysomelidae	Diabrotica	Diabrotica virgifera	gen	PRJNA580490	blastx	50390	Genomic
43539	801	27.3592	NODE_43539_length_801_cov_27.359249	RZC42159.1	38.674	181	111	0	793	251	1	181	1.52e-42	154	RZC42159	1573049740	rve domain containing protein, partial [Asbolus verrucosus]	1661398	RZC42159	Eukaryota	Arthropoda	Insecta	Coleoptera	Tenebrionidae	Asbolus	Asbolus verrucosus	gen	PRJNA580490	blastx	1661398	Genomic
43562	888	42.1861	NODE_43562_length_888_cov_42.186074	XP_023015297.1	60.215	279	86	3	885	64	197	455	5.43e-114	357	XP_023015297	1285006794	LOW QUALITY PROTEIN: uncharacterized protein LOC111504823 [Leptinotarsa decemlineata]	7539	XP_023015297	Eukaryota	Arthropoda	Insecta	Coleoptera	Chrysomelidae	Leptinotarsa	Leptinotarsa decemlineata	gen	PRJNA580490	blastx	7539	Genomic
4356	1356	30.9154	NODE_4356_length_1356_cov_30.915450	XP_028136118.1	78.947	152	32	0	1346	891	16	167	1.85e-85	269	XP_028136118	1586312569	tetraspanin-2A, partial [Diabrotica virgifera virgifera]	50390	XP_028136118	Eukaryota	Arthropoda	Insecta	Coleoptera	Chrysomelidae	Diabrotica	Diabrotica virgifera	trx	PRJNA553565	blastx	50390	Transcriptomic
43570	780	35.029	NODE_43570_length_780_cov_35.028966	VEN60869.1	50.909	165	78	1	288	773	92	256	6.33e-50	176	VEN60869	1773934360	unnamed protein product [Callosobruchus maculatus]	64391	VEN60869	Eukaryota	Arthropoda	Insecta	Coleoptera	Chrysomelidae	Callosobruchus	Callosobruchus maculatus	gen	PRJNA580490	blastx	64391	Genomic
43579	812	23.0277	NODE_43579_length_812_cov_23.027741	XP_030759610.1	48.315	89	43	2	69	332	2	88	2.38e-13	77.8	XP_030759610	1746735454	uncharacterized protein LOC115885008 [Sitophilus oryzae]	7048	XP_030759610	Eukaryota	Arthropoda	Insecta	Coleoptera	Curculionidae	Sitophilus	Sitophilus oryzae	gen	PRJNA580490	blastx	7048	Genomic
4357	1257	69.0657	NODE_4357_length_1257_cov_69.065724	XP_023027182.1	49.573	117	54	3	872	1216	224	337	3.93e-19	100	XP_023027182	1285029746	mucin-2-like [Leptinotarsa decemlineata]	7539	XP_023027182	Eukaryota	Arthropoda	Insecta	Coleoptera	Chrysomelidae	Leptinotarsa	Leptinotarsa decemlineata	gen	PRJNA580490	blastx	7539	Genomic
435	924	58.1611	NODE_435_length_924_cov_58.161105	XP_023021706.1	68.398	231	73	0	922	230	412	642	1.02e-100	319	XP_023021706	1285018965	heat shock 70 kDa protein-like [Leptinotarsa decemlineata]	7539	XP_023021706	Eukaryota	Arthropoda	Insecta	Coleoptera	Chrysomelidae	Leptinotarsa	Leptinotarsa decemlineata	trx	PRJNA464380	blastx	7539	Transcriptomic
43631	865	92.9753	NODE_43631_length_865_cov_92.975309	XP_030758532.1	53.004	283	132	1	18	863	566	848	1.57e-94	312	XP_030758532	1746733401	uncharacterized protein LOC115884171 [Sitophilus oryzae]	7048	XP_030758532	Eukaryota	Arthropoda	Insecta	Coleoptera	Curculionidae	Sitophilus	Sitophilus oryzae	gen	PRJNA580490	blastx	7048	Genomic
4363	1246	32.1654	NODE_4363_length_1246_cov_32.165407	XP_018571231.1	77.778	72	13	2	1018	809	1	71	1.1e-28	117	XP_018571231	1080058759	uncharacterized protein LOC108910939 [Anoplophora glabripennis]	217634	XP_018571231	Eukaryota	Arthropoda	Insecta	Coleoptera	Cerambycidae	Anoplophora	Anoplophora glabripennis	trx	PRJNA553565	blastx	217634	Transcriptomic
43646	1134	103.419	NODE_43646_length_1134_cov_103.418906	XP_023018482.1	47.414	116	59	2	791	1132	2	117	1.43e-19	103	XP_023018482	1285012832	activating signal cointegrator 1 complex subunit 3-like [Leptinotarsa decemlineata]	7539	XP_023018482	Eukaryota	Arthropoda	Insecta	Coleoptera	Chrysomelidae	Leptinotarsa	Leptinotarsa decemlineata	gen	PRJNA580490	blastx	7539	Genomic
43648	826	24.7484	NODE_43648_length_826_cov_24.748379	KAF5302022.1	42.466	73	41	1	785	570	48	120	7.26e-09	64.7	KAF5302022	1860548726	hypothetical protein FQA39_LY10492 [Lamprigera yunnana]	370605	KAF5302022	Eukaryota	Arthropoda	Insecta	Coleoptera	Lampyridae	Lamprigera	Lamprigera yunnana	gen	PRJNA580490	blastx	370605	Genomic
4364	1246	20.1998	NODE_4364_length_1246_cov_20.199832	XP_023017293.1	54.945	91	38	1	1235	972	343	433	4.86e-16	91.7	XP_023017293	1285010589	ubiquitin carboxyl-terminal hydrolase 10-like [Leptinotarsa decemlineata]	7539	XP_023017293	Eukaryota	Arthropoda	Insecta	Coleoptera	Chrysomelidae	Leptinotarsa	Leptinotarsa decemlineata	trx	PRJNA369863+PRJNA508767	blastx	7539	Genomic
4364	1362	29.9067	NODE_4364_length_1362_cov_29.906656	XP_028138958.1	44.853	136	57	4	369	737	1	131	3.99e-13	77.8	XP_028138958	1586317961	proline-rich nuclear receptor coactivator 2-like isoform X1 [Diabrotica virgifera virgifera]	50390	XP_028138958	Eukaryota	Arthropoda	Insecta	Coleoptera	Chrysomelidae	Diabrotica	Diabrotica virgifera	trx	PRJNA553565	blastx	50390	Transcriptomic
43664	708	58.9847	NODE_43664_length_708_cov_58.984686	XP_028151596.1	48.305	236	121	1	2	706	115	350	2.31e-84	270	XP_028151596	1586345623	uncharacterized protein LOC114344978 [Diabrotica virgifera virgifera]	50390	XP_028151596	Eukaryota	Arthropoda	Insecta	Coleoptera	Chrysomelidae	Diabrotica	Diabrotica virgifera	gen	PRJNA580490	blastx	50390	Genomic
43690	840	64.7147	NODE_43690_length_840_cov_64.714650	KYN08232.1	55.804	224	97	1	667	2	1	224	1.67e-90	278	KYN08232	1009385939	hypothetical protein ALC62_00783 [Cyphomyrmex costatus]	456900	KYN08232	Eukaryota	Arthropoda	Insecta	Hymenoptera	Formicidae	Cyphomyrmex	Cyphomyrmex costatus	gen	PRJNA580490	blastx	456900	Genomic
436	3308	168.918	NODE_436_length_3308_cov_168.917922	XP_023312196.1	61.194	201	74	1	5	607	110	306	1.08e-73	257	XP_023312196	1325355471	uncharacterized protein LOC111692419 [Anoplophora glabripennis]	217634	XP_023312196	Eukaryota	Arthropoda	Insecta	Coleoptera	Cerambycidae	Anoplophora	Anoplophora glabripennis	gen	PRJNA580490	blastx	217634	Genomic
436	3394	29.7421	NODE_436_length_3394_cov_29.742138	XP_031333915.1	40.021	932	487	16	2759	6	5	878	0	681	XP_031333915	1770309888	uncharacterized protein LOC116163923 [Photinus pyralis]	7054	XP_031333915	Eukaryota	Arthropoda	Insecta	Coleoptera	Lampyridae	Photinus	Photinus pyralis	gen	PRJNA580490	blastx	7054	Genomic
43739	675	21.6177	NODE_43739_length_675_cov_21.617742	XP_023028693.1	50	54	27	0	3	164	92	145	2.67e-06	57	XP_023028693	1285032620	acidic leucine-rich nuclear phosphoprotein 32 family member B-like, partial [Leptinotarsa decemlineata]	7539	XP_023028693	Eukaryota	Arthropoda	Insecta	Coleoptera	Chrysomelidae	Leptinotarsa	Leptinotarsa decemlineata	gen	PRJNA580490	blastx	7539	Genomic
4373	587	34.7049	NODE_4373_length_587_cov_34.704887	KAF7271779.1	77.857	140	31	0	583	164	488	627	3.66e-67	226	KAF7271779	1898230341	hypothetical protein GWI33_015382 [Rhynchophorus ferrugineus]	354439	KAF7271779	Eukaryota	Arthropoda	Insecta	Coleoptera	Curculionidae	Rhynchophorus	Rhynchophorus ferrugineus	trx	PRJNA646009	blastx	354439	Transcriptomic
43764	756	28.7618	NODE_43764_length_756_cov_28.761769	XP_030752276.1	49.519	208	69	7	756	157	52	231	8.81e-46	164	XP_030752276	1746721380	uncharacterized protein LOC115879532 [Sitophilus oryzae]	7048	XP_030752276	Eukaryota	Arthropoda	Insecta	Coleoptera	Curculionidae	Sitophilus	Sitophilus oryzae	gen	PRJNA580490	blastx	7048	Genomic
43779	681	23.8834	NODE_43779_length_681_cov_23.883387	VEN53810.1	39.732	224	130	1	679	23	58	281	1.17e-51	179	VEN53810	1773948429	unnamed protein product [Callosobruchus maculatus]	64391	VEN53810	Eukaryota	Arthropoda	Insecta	Coleoptera	Chrysomelidae	Callosobruchus	Callosobruchus maculatus	gen	PRJNA580490	blastx	64391	Genomic
4377	1384	114.067	NODE_4377_length_1384_cov_114.066968	XP_028143673.1	42.054	409	223	6	16	1212	22	426	1.34e-81	270	XP_028143673	1586327233	uncharacterized protein LOC114337446 [Diabrotica virgifera virgifera]	50390	XP_028143673	Eukaryota	Arthropoda	Insecta	Coleoptera	Chrysomelidae	Diabrotica	Diabrotica virgifera	trx	PRJNA553565	blastx	50390	Transcriptomic
43791	825	83.5221	NODE_43791_length_825_cov_83.522078	XP_023026000.1	43.396	53	30	0	227	69	132	184	1.36e-08	51.6	XP_023026000	1285027470	uncharacterized protein LOC111514008 [Leptinotarsa decemlineata]	7539	XP_023026000	Eukaryota	Arthropoda	Insecta	Coleoptera	Chrysomelidae	Leptinotarsa	Leptinotarsa decemlineata	gen	PRJNA580490	blastx	7539	Genomic
437	1101	592.842	NODE_437_length_1101_cov_592.842256	ALR99795.1	51.685	89	41	1	957	697	1	89	7.95e-19	91.3	ALR99795	961349802	putative antimicrobial peptide defensin [Phaedon cochleariae]	80249	ALR99795	Eukaryota	Arthropoda	Insecta	Coleoptera	Chrysomelidae	Phaedon	Phaedon cochleariae	trx	PRJNA297027	blastx	80249	Transcriptomic
437	1272	22.4421	NODE_437_length_1272_cov_22.442071	XP_028129007.1	82.682	358	62	0	33	1106	1	358	0	613	XP_028129007	1586299015	sorbitol dehydrogenase-like [Diabrotica virgifera virgifera]	50390	XP_028129007	Eukaryota	Arthropoda	Insecta	Coleoptera	Chrysomelidae	Diabrotica	Diabrotica virgifera	trx	PRJNA646009	blastx	50390	Transcriptomic
43808	966	28.292	NODE_43808_length_966_cov_28.291987	WP_185964229.1	40	95	55	2	676	398	45	139	7.21e-09	65.1	WP_185964229	1894828427	hypothetical protein, partial [Klebsiella pneumoniae]	573	WP_185964229	Bacteria	Proteobacteria	Gammaproteobacteria	Enterobacterales	Enterobacteriaceae	Klebsiella	Klebsiella pneumoniae	gen	PRJNA580490	blastx	573	Genomic
4383	1680	22.4498	NODE_4383_length_1680_cov_22.449846	XP_028129072.1	42.553	141	76	2	428	6	836	971	5.32e-23	116	XP_028129072	1586299134	inner nuclear membrane protein Man1-like isoform X1 [Diabrotica virgifera virgifera]	50390	XP_028129072	Eukaryota	Arthropoda	Insecta	Coleoptera	Chrysomelidae	Diabrotica	Diabrotica virgifera	gen	PRJNA580490	blastx	50390	Genomic
4384	5832	45.4942	NODE_4384_length_5832_cov_45.494201	CAD7468582.1	47.915	1415	665	22	609	4676	54	1455	0	1307	CAD7468582	1967004931	unnamed protein product [Plutella xylostella]	51655	CAD7468582	Eukaryota	Arthropoda	Insecta	Lepidoptera	Plutellidae	Plutella	Plutella xylostella	gen	PRJNA171749	blastx	51655	Genomic
43887	727	112.064	NODE_43887_length_727_cov_112.063988	XP_018912053.1	36.62	142	73	8	417	10	134	264	2.92e-11	73.6	XP_018912053	1101401854	PREDICTED: uncharacterized protein LOC109040531 [Bemisia tabaci]	7038	XP_018912053	Eukaryota	Arthropoda	Insecta	Hemiptera	Aleyrodidae	Bemisia	Bemisia tabaci	gen	PRJNA580490	blastx	7038	Genomic
4388	1350	48.1598	NODE_4388_length_1350_cov_48.159846	XP_018573911.1	58.995	378	147	4	1280	153	34	405	3.43e-154	453	XP_018573911	1080063635	uncharacterized protein LOC108912963 [Anoplophora glabripennis]	217634	XP_018573911	Eukaryota	Arthropoda	Insecta	Coleoptera	Cerambycidae	Anoplophora	Anoplophora glabripennis	trx	PRJNA553565	blastx	217634	Transcriptomic
4388	1670	21.3282	NODE_4388_length_1670_cov_21.328173	XP_030763974.1	42.884	534	305	0	1604	3	1	534	6.21e-152	458	XP_030763974	1746743746	uncharacterized protein LOC115888393 [Sitophilus oryzae]	7048	XP_030763974	Eukaryota	Arthropoda	Insecta	Coleoptera	Curculionidae	Sitophilus	Sitophilus oryzae	gen	PRJNA580490	blastx	7048	Genomic
43895	893	20.401	NODE_43895_length_893_cov_20.400955	XP_015833640.1	30.719	306	189	8	890	27	885	1185	4.61e-29	128	XP_015833640	1008432936	PREDICTED: uncharacterized protein LOC103312407 [Tribolium castaneum]	7070	XP_015833640	Eukaryota	Arthropoda	Insecta	Coleoptera	Tenebrionidae	Tribolium	Tribolium castaneum	gen	PRJNA369863+PRJNA508767	blastx	7070	Genomic
438	2715	23.3429	NODE_438_length_2715_cov_23.342857	XP_017946450.1	53.494	415	193	0	2677	1433	416	830	0	490	XP_017946450	1062826825	uncharacterized protein K02A2.6-like [Xenopus tropicalis]	8364	XP_017946450	Eukaryota	Chordata	Amphibia	Anura	Pipidae	Xenopus	Xenopus tropicalis	gen	PRJNA580490	blastx	8364	Genomic
438	2841	20.7143	NODE_438_length_2841_cov_20.714286	XP_022909090.1	42.918	706	342	14	471	2459	1	688	2.49e-173	530	XP_022909090	1279728932	uncharacterized protein LOC111420348 [Onthophagus taurus]	166361	XP_022909090	Eukaryota	Arthropoda	Insecta	Coleoptera	Scarabaeidae	Onthophagus	Onthophagus taurus	gen	PRJNA369863+PRJNA508767	blastx	166361	Genomic
438	922	508.112	NODE_438_length_922_cov_508.111880	KAF2893718.1	67.857	280	89	1	869	30	149	427	6.48e-127	384	KAF2893718	1812512728	hypothetical protein ILUMI_12456, partial [Ignelater luminosus]	2038154	KAF2893718.1	Eukaryota	Arthropoda	Insecta	Coleoptera	Elateridae	Ignelater	Ignelater luminosus	blastn	PRJNA464380	blastx	2038154	Transcriptomic
43906	2663	21.7124	NODE_43906_length_2663_cov_21.712423	VEN56637.1	41.185	692	406	1	2528	456	350	1041	1.09e-169	532	VEN56637	1773943921	unnamed protein product [Callosobruchus maculatus]	64391	VEN56637	Eukaryota	Arthropoda	Insecta	Coleoptera	Chrysomelidae	Callosobruchus	Callosobruchus maculatus	gen	PRJNA171749	blastx	64391	Genomic
43930	635	23.9345	NODE_43930_length_635_cov_23.934483	XP_030767524.1	62.842	183	66	2	633	85	71	251	1.37e-77	243	XP_030767524	1746750616	uncharacterized protein LOC115891235 [Sitophilus oryzae]	7048	XP_030767524	Eukaryota	Arthropoda	Insecta	Coleoptera	Curculionidae	Sitophilus	Sitophilus oryzae	gen	PRJNA580490	blastx	7048	Genomic
43949	743	37.2718	NODE_43949_length_743_cov_37.271802	XP_018912053.1	38.596	114	58	6	306	632	134	240	1.15e-07	63.5	XP_018912053	1101401854	PREDICTED: uncharacterized protein LOC109040531 [Bemisia tabaci]	7038	XP_018912053	Eukaryota	Arthropoda	Insecta	Hemiptera	Aleyrodidae	Bemisia	Bemisia tabaci	gen	PRJNA580490	blastx	7038	Genomic
43950	2662	41.3249	NODE_43950_length_2662_cov_41.324895	KAF0699609.1	44.667	450	240	4	1351	11	1	444	1.52e-130	412	KAF0699609	1791145571	Uncharacterized protein FWK35_00038188 [Aphis craccivora]	307492	KAF0699609	Eukaryota	Arthropoda	Insecta	Hemiptera	Aphididae	Aphis	Aphis craccivora	gen	PRJNA171749	blastx	307492	Genomic
43955	711	20.5915	NODE_43955_length_711_cov_20.591463	VVC44636.1	58.73	63	26	0	1	189	133	195	9.72e-14	78.6	VVC44636	1743589927	Ribonuclease H-like domain,HAT, C-terminal dimerisation domain [Cinara cedri]	506608	VVC44636	Eukaryota	Arthropoda	Insecta	Hemiptera	Aphididae	Cinara	Cinara cedri	gen	PRJNA369863+PRJNA508767	blastx	506608	Genomic
43965	743	21.9419	NODE_43965_length_743_cov_21.941860	XP_018912053.1	34.416	154	74	9	295	741	134	265	1.65e-08	65.9	XP_018912053	1101401854	PREDICTED: uncharacterized protein LOC109040531 [Bemisia tabaci]	7038	XP_018912053	Eukaryota	Arthropoda	Insecta	Hemiptera	Aleyrodidae	Bemisia	Bemisia tabaci	gen	PRJNA580490	blastx	7038	Genomic
43967	688	24.4866	NODE_43967_length_688_cov_24.486572	XP_023023549.1	95.067	223	9	1	664	2	164	386	2.02e-150	436	XP_023023549	1285022631	jerky protein homolog-like, partial [Leptinotarsa decemlineata]	7539	XP_023023549.1	Eukaryota	Arthropoda	Insecta	Coleoptera	Chrysomelidae	Leptinotarsa	Leptinotarsa decemlineata	blastn	PRJNA580490	blastx	7539	Genomic
43969	853	22.4937	NODE_43969_length_853_cov_22.493734	XP_023313014.1	57.042	284	110	2	2	853	531	802	2.14e-112	357	XP_023313014	1325357713	uncharacterized protein LOC108911651 [Anoplophora glabripennis]	217634	XP_023313014	Eukaryota	Arthropoda	Insecta	Coleoptera	Cerambycidae	Anoplophora	Anoplophora glabripennis	gen	PRJNA580490	blastx	217634	Genomic
4396	5828	62.1552	NODE_4396_length_5828_cov_62.155205	XP_025830531.1	38.205	1081	590	19	4378	1199	3	1026	0	728	XP_025830531	1435337685	uncharacterized protein K02A2.6-like [Agrilus planipennis]	224129	XP_025830531	Eukaryota	Arthropoda	Insecta	Coleoptera	Buprestidae	Agrilus	Agrilus planipennis	gen	PRJNA171749	blastx	224129	Genomic
43979	711	21.2683	NODE_43979_length_711_cov_21.268293	VVC44636.1	58.73	63	26	0	1	189	133	195	9.72e-14	78.6	VVC44636	1743589927	Ribonuclease H-like domain,HAT, C-terminal dimerisation domain [Cinara cedri]	506608	VVC44636	Eukaryota	Arthropoda	Insecta	Hemiptera	Aphididae	Cinara	Cinara cedri	gen	PRJNA580490	blastx	506608	Genomic
43986	771	78.3757	NODE_43986_length_771_cov_78.375698	VEN51003.1	71.484	256	72	1	2	769	153	407	7.17e-125	381	VEN51003	1773952166	unnamed protein product, partial [Callosobruchus maculatus]	64391	VEN51003	Eukaryota	Arthropoda	Insecta	Coleoptera	Chrysomelidae	Callosobruchus	Callosobruchus maculatus	gen	PRJNA580490	blastx	64391	Genomic
43986	828	20.6481	NODE_43986_length_828_cov_20.648124	XP_024081488.1	34.767	279	166	9	827	18	64	335	2.85e-44	166	XP_024081488	1351625771	uncharacterized protein LOC112126499 [Cimex lectularius]	79782	XP_024081488	Eukaryota	Arthropoda	Insecta	Hemiptera	Cimicidae	Cimex	Cimex lectularius	gen	PRJNA369863+PRJNA508767	blastx	79782	Genomic
43987	771	24.0098	NODE_43987_length_771_cov_24.009777	XP_023028839.1	52.632	209	97	2	114	734	1	209	3.15e-66	215	XP_023028839	1285021017	uncharacterized protein LOC111517009, partial [Leptinotarsa decemlineata]	7539	XP_023028839	Eukaryota	Arthropoda	Insecta	Coleoptera	Chrysomelidae	Leptinotarsa	Leptinotarsa decemlineata	gen	PRJNA580490	blastx	7539	Genomic
43988	1130	20.5591	NODE_43988_length_1130_cov_20.559070	VEN45873.1	36.727	275	167	3	867	46	12	280	8.65e-46	179	VEN45873	1773960252	unnamed protein product [Callosobruchus maculatus]	64391	VEN45873	Eukaryota	Arthropoda	Insecta	Coleoptera	Chrysomelidae	Callosobruchus	Callosobruchus maculatus	gen	PRJNA369863+PRJNA508767	blastx	64391	Genomic
4398	617	49.927	NODE_4398_length_617_cov_49.927046	XP_018577009.1	32.418	182	96	7	570	34	1	158	5.71e-05	53.1	XP_018577009	1080069330	uncharacterized protein LOC108915459 [Anoplophora glabripennis]	217634	XP_018577009	Eukaryota	Arthropoda	Insecta	Coleoptera	Cerambycidae	Anoplophora	Anoplophora glabripennis	trx	PRJNA694179	blastx	217634	Transcriptomic
4399	654	66.0451	NODE_4399_length_654_cov_66.045075	XP_018577009.1	32.418	182	96	7	73	609	1	158	6.87e-05	53.1	XP_018577009	1080069330	uncharacterized protein LOC108915459 [Anoplophora glabripennis]	217634	XP_018577009	Eukaryota	Arthropoda	Insecta	Coleoptera	Cerambycidae	Anoplophora	Anoplophora glabripennis	trx	PRJNA646009	blastx	217634	Transcriptomic
439	1274	147.748	NODE_439_length_1274_cov_147.748154	KAF2884966.1	47.768	224	115	2	559	1230	7	228	2.05e-62	212	KAF2884966	1812420821	hypothetical protein ILUMI_21187 [Ignelater luminosus]	2038154	KAF2884966	Eukaryota	Arthropoda	Insecta	Coleoptera	Elateridae	Ignelater	Ignelater luminosus	trx	PRJNA336167	blastx	2038154	Transcriptomic
439	1285	23.1569	NODE_439_length_1285_cov_23.156911	XP_028129007.1	82.682	358	62	0	47	1120	1	358	0	613	XP_028129007	1586299015	sorbitol dehydrogenase-like [Diabrotica virgifera virgifera]	50390	XP_028129007	Eukaryota	Arthropoda	Insecta	Coleoptera	Chrysomelidae	Diabrotica	Diabrotica virgifera	trx	PRJNA646009	blastx	50390	Transcriptomic
439	2798	21.5129	NODE_439_length_2798_cov_21.512942	VEN51227.1	59.499	879	356	0	3	2639	856	1734	0	1074	VEN51227	1773951828	unnamed protein product [Callosobruchus maculatus]	64391	VEN51227	Eukaryota	Arthropoda	Insecta	Coleoptera	Chrysomelidae	Callosobruchus	Callosobruchus maculatus	gen	PRJNA580490	blastx	64391	Genomic
43	1782	96.8083	NODE_43_length_1782_cov_96.808338	XP_018577390.1	81.25	144	27	0	943	1374	322	465	5.63e-77	262	XP_018577390	1080070016	uncharacterized protein LOC108915753 [Anoplophora glabripennis]	217634	XP_018577390	Eukaryota	Arthropoda	Insecta	Coleoptera	Cerambycidae	Anoplophora	Anoplophora glabripennis	trx	PRJNA275431	blastx	217634	Transcriptomic
43	4965	26.7574	NODE_43_length_4965_cov_26.757434	XP_025830531.1	38.205	1081	590	19	1435	4614	3	1026	0	728	XP_025830531	1435337685	uncharacterized protein K02A2.6-like [Agrilus planipennis]	224129	XP_025830531	Eukaryota	Arthropoda	Insecta	Coleoptera	Buprestidae	Agrilus	Agrilus planipennis	gen	PRJNA580490	blastx	224129	Genomic
43	4996	20.7007	NODE_43_length_4996_cov_20.700668	XP_024890884.1	46.172	836	409	11	250	2688	1	818	0	726	XP_024890884	1387146801	uncharacterized protein K02A2.6-like [Temnothorax curvispinosus]	300111	XP_024890884	Eukaryota	Arthropoda	Insecta	Hymenoptera	Formicidae	Temnothorax	Temnothorax curvispinosus	gen	PRJNA369863+PRJNA508767	blastx	300111	Genomic
43	5002	24.1613	NODE_43_length_5002_cov_24.161310	XP_025830531.1	38.355	1082	591	19	3556	371	1	1026	0	719	XP_025830531	1435337685	uncharacterized protein K02A2.6-like [Agrilus planipennis]	224129	XP_025830531	Eukaryota	Arthropoda	Insecta	Coleoptera	Buprestidae	Agrilus	Agrilus planipennis	gen	PRJNA580490	blastx	224129	Genomic
43	5315	71.126	NODE_43_length_5315_cov_71.126046	KAB0796049.1	41.582	1669	886	21	4791	1	10	1661	0	1275	KAB0796049	1755125610	hypothetical protein PPYR_10110 [Photinus pyralis]	7054	KAB0796049	Eukaryota	Arthropoda	Insecta	Coleoptera	Lampyridae	Photinus	Photinus pyralis	gen	PRJNA580490	blastx	7054	Genomic
44002	803	28.9532	NODE_44002_length_803_cov_28.953209	VEN60869.1	50.909	165	78	1	310	795	92	256	8.21e-50	176	VEN60869	1773934360	unnamed protein product [Callosobruchus maculatus]	64391	VEN60869	Eukaryota	Arthropoda	Insecta	Coleoptera	Chrysomelidae	Callosobruchus	Callosobruchus maculatus	gen	PRJNA580490	blastx	64391	Genomic
44003	803	26.4278	NODE_44003_length_803_cov_26.427807	KXZ75701.1	61.722	209	79	1	3	626	29	237	2.96e-90	283	KXZ75701	1004172783	Pro-Pol polyprotein-like Protein [Tribolium castaneum]	7070	KXZ75701	Eukaryota	Arthropoda	Insecta	Coleoptera	Tenebrionidae	Tribolium	Tribolium castaneum	gen	PRJNA580490	blastx	7070	Genomic
44008	657	48.6528	NODE_44008_length_657_cov_48.652824	XP_023027287.1	75.862	87	21	0	395	655	1	87	3.13e-32	131	XP_023027287	1285029951	putative exonuclease GOR [Leptinotarsa decemlineata]	7539	XP_023027287	Eukaryota	Arthropoda	Insecta	Coleoptera	Chrysomelidae	Leptinotarsa	Leptinotarsa decemlineata	gen	PRJNA580490	blastx	7539	Genomic
4400	1087	67.9709	NODE_4400_length_1087_cov_67.970930	VEN52671.1	62.009	229	78	3	943	281	1	228	5.1e-94	290	VEN52671	1773949997	unnamed protein product [Callosobruchus maculatus]	64391	VEN52671	Eukaryota	Arthropoda	Insecta	Coleoptera	Chrysomelidae	Callosobruchus	Callosobruchus maculatus	trx	PRJNA553565	blastx	64391	Transcriptomic
4400	1134	45.1057	NODE_4400_length_1134_cov_45.105653	XP_023025725.1	51.952	333	149	4	1129	149	11	338	3.33e-117	353	XP_023025725	1285026950	cathepsin L-like proteinase [Leptinotarsa decemlineata]	7539	XP_023025725	Eukaryota	Arthropoda	Insecta	Coleoptera	Chrysomelidae	Leptinotarsa	Leptinotarsa decemlineata	trx	PRJNA553565	blastx	7539	Transcriptomic
44014	704	63.0801	NODE_44014_length_704_cov_63.080123	XP_028151596.1	48.085	235	121	1	704	3	116	350	9.55e-84	268	XP_028151596	1586345623	uncharacterized protein LOC114344978 [Diabrotica virgifera virgifera]	50390	XP_028151596	Eukaryota	Arthropoda	Insecta	Coleoptera	Chrysomelidae	Diabrotica	Diabrotica virgifera	gen	PRJNA580490	blastx	50390	Genomic
44016	820	39.7425	NODE_44016_length_820_cov_39.742484	XP_018912053.1	38.136	118	61	6	438	776	134	244	2.22e-09	68.9	XP_018912053	1101401854	PREDICTED: uncharacterized protein LOC109040531 [Bemisia tabaci]	7038	XP_018912053	Eukaryota	Arthropoda	Insecta	Hemiptera	Aleyrodidae	Bemisia	Bemisia tabaci	gen	PRJNA580490	blastx	7038	Genomic
44024	711	24.4375	NODE_44024_length_711_cov_24.437500	XP_023028693.1	50	54	27	0	709	548	92	145	3.13e-06	57	XP_023028693	1285032620	acidic leucine-rich nuclear phosphoprotein 32 family member B-like, partial [Leptinotarsa decemlineata]	7539	XP_023028693	Eukaryota	Arthropoda	Insecta	Coleoptera	Chrysomelidae	Leptinotarsa	Leptinotarsa decemlineata	gen	PRJNA580490	blastx	7539	Genomic
44036	792	39.3419	NODE_44036_length_792_cov_39.341927	XP_023028693.1	53.793	145	55	1	575	177	1	145	6.29e-17	86.3	XP_023028693	1285032620	acidic leucine-rich nuclear phosphoprotein 32 family member B-like, partial [Leptinotarsa decemlineata]	7539	XP_023028693	Eukaryota	Arthropoda	Insecta	Coleoptera	Chrysomelidae	Leptinotarsa	Leptinotarsa decemlineata	gen	PRJNA580490	blastx	7539	Genomic
44047	682	32.5295	NODE_44047_length_682_cov_32.529506	XP_018577977.1	96.721	61	2	0	2	184	2979	3039	1.1e-31	133	XP_018577977	1080071080	WD repeat and FYVE domain-containing protein 3 [Anoplophora glabripennis]	217634	XP_018577977	Eukaryota	Arthropoda	Insecta	Coleoptera	Cerambycidae	Anoplophora	Anoplophora glabripennis	gen	PRJNA580490	blastx	217634	Genomic
44048	751	20.9957	NODE_44048_length_751_cov_20.995690	XP_028149250.1	65.138	218	75	1	1	654	9	225	5.72e-90	275	XP_028149250	1586340520	uncharacterized protein LOC114342627, partial [Diabrotica virgifera virgifera]	50390	XP_028149250	Eukaryota	Arthropoda	Insecta	Coleoptera	Chrysomelidae	Diabrotica	Diabrotica virgifera	gen	PRJNA369863+PRJNA508767	blastx	50390	Genomic
44074	798	51.5855	NODE_44074_length_798_cov_51.585464	VEN60869.1	50.909	165	78	1	494	9	92	256	7.69e-50	176	VEN60869	1773934360	unnamed protein product [Callosobruchus maculatus]	64391	VEN60869	Eukaryota	Arthropoda	Insecta	Coleoptera	Chrysomelidae	Callosobruchus	Callosobruchus maculatus	gen	PRJNA580490	blastx	64391	Genomic
4408	1255	69.4042	NODE_4408_length_1255_cov_69.404167	XP_028136118.1	78.289	152	33	0	65	520	16	167	1.12e-85	268	XP_028136118	1586312569	tetraspanin-2A, partial [Diabrotica virgifera virgifera]	50390	XP_028136118	Eukaryota	Arthropoda	Insecta	Coleoptera	Chrysomelidae	Diabrotica	Diabrotica virgifera	trx	PRJNA553565	blastx	50390	Transcriptomic
4408	1390	29.8861	NODE_4408_length_1390_cov_29.886142	XP_019880292.1	37.755	98	47	4	1388	1107	43	130	4.34e-05	55.5	XP_019880292	1133414930	PREDICTED: uncharacterized protein LOC109608316 [Aethina tumida]	116153	XP_019880292	Eukaryota	Arthropoda	Insecta	Coleoptera	Nitidulidae	Aethina	Aethina tumida	trx	PRJNA553565	blastx	116153	Transcriptomic
4409	1737	128.065	NODE_4409_length_1737_cov_128.065398	XP_022915548.1	41.979	374	193	8	198	1271	1	366	1.81e-69	239	XP_022915548	1279707151	uncharacterized protein MAL13P1.304-like [Onthophagus taurus]	166361	XP_022915548	Eukaryota	Arthropoda	Insecta	Coleoptera	Scarabaeidae	Onthophagus	Onthophagus taurus	gen	PRJNA580490	blastx	166361	Genomic
440	2842	88.3645	NODE_440_length_2842_cov_88.364550	RVE40329.1	53.244	524	236	2	1229	2797	638	1153	0	593	RVE40329	1549082274	hypothetical protein evm_015021 [Chilo suppressalis]	168631	RVE40329	Eukaryota	Arthropoda	Insecta	Lepidoptera	Crambidae	Chilo	Chilo suppressalis	gen	PRJNA580490	blastx	168631	Genomic
440	809	49.3037	NODE_440_length_809_cov_49.303714	XP_018565386.1	60.274	146	58	0	1	438	127	272	1.72e-52	188	XP_018565386	1080048100	myrosinase 1-like [Anoplophora glabripennis]	217634	XP_018565386	Eukaryota	Arthropoda	Insecta	Coleoptera	Cerambycidae	Anoplophora	Anoplophora glabripennis	trx	PRJNA275431	blastx	217634	Transcriptomic
4410	1761	57.2321	NODE_4410_length_1761_cov_57.232122	XP_031358069.1	71.111	45	13	0	1760	1626	242	286	1.86e-10	74.3	XP_031358069	1770377506	uncharacterized protein LOC116181777 isoform X2 [Photinus pyralis]	7054	XP_031358069	Eukaryota	Arthropoda	Insecta	Coleoptera	Lampyridae	Photinus	Photinus pyralis	gen	PRJNA580490	blastx	7054	Genomic
44110	798	32.5559	NODE_44110_length_798_cov_32.555855	VEN60869.1	50.909	165	78	1	305	790	92	256	7.69e-50	176	VEN60869	1773934360	unnamed protein product [Callosobruchus maculatus]	64391	VEN60869	Eukaryota	Arthropoda	Insecta	Coleoptera	Chrysomelidae	Callosobruchus	Callosobruchus maculatus	gen	PRJNA580490	blastx	64391	Genomic
4411	1354	328.327	NODE_4411_length_1354_cov_328.327175	XP_028129007.1	82.961	358	61	0	1238	165	1	358	0	614	XP_028129007	1586299015	sorbitol dehydrogenase-like [Diabrotica virgifera virgifera]	50390	XP_028129007	Eukaryota	Arthropoda	Insecta	Coleoptera	Chrysomelidae	Diabrotica	Diabrotica virgifera	trx	PRJNA553565	blastx	50390	Transcriptomic
44147	1128	20.0671	NODE_44147_length_1128_cov_20.067102	XP_030765501.1	46.218	238	112	4	716	3	1	222	6.06e-55	206	XP_030765501	1746746735	uncharacterized protein LOC115889588 [Sitophilus oryzae]	7048	XP_030765501	Eukaryota	Arthropoda	Insecta	Coleoptera	Curculionidae	Sitophilus	Sitophilus oryzae	gen	PRJNA369863+PRJNA508767	blastx	7048	Genomic
4414	542	31.9261	NODE_4414_length_542_cov_31.926078	KAF7271779.1	77.698	139	31	0	3	419	489	627	2.39e-66	224	KAF7271779	1898230341	hypothetical protein GWI33_015382 [Rhynchophorus ferrugineus]	354439	KAF7271779	Eukaryota	Arthropoda	Insecta	Coleoptera	Curculionidae	Rhynchophorus	Rhynchophorus ferrugineus	trx	PRJNA694179	blastx	354439	Transcriptomic
44167	740	24.6146	NODE_44167_length_740_cov_24.614599	XP_023310398.1	67.033	182	60	0	195	740	160	341	2.81e-89	275	XP_023310398	1325349033	uncharacterized protein LOC111691573 [Anoplophora glabripennis]	217634	XP_023310398	Eukaryota	Arthropoda	Insecta	Coleoptera	Cerambycidae	Anoplophora	Anoplophora glabripennis	gen	PRJNA580490	blastx	217634	Genomic
44169	656	197.263	NODE_44169_length_656_cov_197.262895	XP_025205993.1	38.182	220	132	1	9	656	31	250	1.85e-47	168	XP_025205993	1410986446	uncharacterized protein LOC112602239 [Melanaphis sacchari]	742174	XP_025205993	Eukaryota	Arthropoda	Insecta	Hemiptera	Aphididae	Melanaphis	Melanaphis sacchari	gen	PRJNA580490	blastx	742174	Genomic
44170	656	26.797	NODE_44170_length_656_cov_26.797005	XP_023028693.1	50	54	27	0	654	493	92	145	2.45e-06	57	XP_023028693	1285032620	acidic leucine-rich nuclear phosphoprotein 32 family member B-like, partial [Leptinotarsa decemlineata]	7539	XP_023028693	Eukaryota	Arthropoda	Insecta	Coleoptera	Chrysomelidae	Leptinotarsa	Leptinotarsa decemlineata	gen	PRJNA580490	blastx	7539	Genomic
44173	658	35.1161	NODE_44173_length_658_cov_35.116086	VEN53810.1	39.462	223	130	1	656	3	58	280	4e-51	177	VEN53810	1773948429	unnamed protein product [Callosobruchus maculatus]	64391	VEN53810	Eukaryota	Arthropoda	Insecta	Coleoptera	Chrysomelidae	Callosobruchus	Callosobruchus maculatus	gen	PRJNA580490	blastx	64391	Genomic
4417	1341	30.0816	NODE_4417_length_1341_cov_30.081649	KYB29492.1	44.737	76	42	0	389	616	16	91	2.62e-11	71.2	KYB29492	1004403295	hypothetical protein TcasGA2_TC032029 [Tribolium castaneum]	7070	KYB29492	Eukaryota	Arthropoda	Insecta	Coleoptera	Tenebrionidae	Tribolium	Tribolium castaneum	trx	PRJNA553565	blastx	7070	Transcriptomic
44185	703	117.508	NODE_44185_length_703_cov_117.507716	XP_018912053.1	36.62	142	73	8	424	17	134	264	2.63e-11	73.6	XP_018912053	1101401854	PREDICTED: uncharacterized protein LOC109040531 [Bemisia tabaci]	7038	XP_018912053	Eukaryota	Arthropoda	Insecta	Hemiptera	Aleyrodidae	Bemisia	Bemisia tabaci	gen	PRJNA580490	blastx	7038	Genomic
441	1273	23.9704	NODE_441_length_1273_cov_23.970443	XP_007604858.1	51.055	237	102	3	143	823	3	235	2.52e-80	258	XP_007604858	667641084	hypothetical protein VICG_01412 [Vittaforma corneae ATCC 50505]	993615	XP_007604858	Eukaryota	Microsporidia			Nosematidae	Vittaforma	Vittaforma corneae	trx	PRJNA336167	blastx	993615	Transcriptomic
441	2589	29.3212	NODE_441_length_2589_cov_29.321231	XP_031329817.1	71.042	259	73	2	1205	1978	84	341	4.9e-127	395	XP_031329817	1770320650	putative nuclease HARBI1 [Photinus pyralis]	7054	XP_031329817	Eukaryota	Arthropoda	Insecta	Coleoptera	Lampyridae	Photinus	Photinus pyralis	gen	PRJNA580490	blastx	7054	Genomic
441	2630	20.2082	NODE_441_length_2630_cov_20.208155	XP_015839988.1	34.091	792	471	17	2297	3	11	778	6.7e-128	413	XP_015839988	1008455572	PREDICTED: uncharacterized protein LOC107398928 [Tribolium castaneum]	7070	XP_015839988	Eukaryota	Arthropoda	Insecta	Coleoptera	Tenebrionidae	Tribolium	Tribolium castaneum	gen	PRJNA369863+PRJNA508767	blastx	7070	Genomic
441	881	91.4867	NODE_441_length_881_cov_91.486683	VEN51169.1	45.833	72	38	1	220	432	552	623	7.2e-10	71.6	VEN51169	1773951911	unnamed protein product, partial [Callosobruchus maculatus]	64391	VEN51169	Eukaryota	Arthropoda	Insecta	Coleoptera	Chrysomelidae	Callosobruchus	Callosobruchus maculatus	trx	PRJNA275662	blastx	64391	Transcriptomic
441	921	3606.09	NODE_441_length_921_cov_3606.087760	XP_028152197.1	78.777	278	54	4	55	882	26	300	5.09e-157	453	XP_028152197	1586346998	lysosomal-associated transmembrane protein 4B [Diabrotica virgifera virgifera]	50390	XP_028152197.1	Eukaryota	Arthropoda	Insecta	Coleoptera	Chrysomelidae	Diabrotica	Diabrotica virgifera	blastn	PRJNA464380	blastx	50390	Transcriptomic
44206	850	22.6566	NODE_44206_length_850_cov_22.656604	XP_023027954.1	56.944	288	93	2	3	848	46	308	1.56e-98	305	XP_023027954	1285031224	uncharacterized protein LOC111515995 [Leptinotarsa decemlineata]	7539	XP_023027954	Eukaryota	Arthropoda	Insecta	Coleoptera	Chrysomelidae	Leptinotarsa	Leptinotarsa decemlineata	gen	PRJNA580490	blastx	7539	Genomic
44208	836	39.4251	NODE_44208_length_836_cov_39.425096	XP_022908590.1	50.427	234	108	3	69	758	125	354	4.01e-69	228	XP_022908590	1279727835	uncharacterized protein LOC111419935 [Onthophagus taurus]	166361	XP_022908590	Eukaryota	Arthropoda	Insecta	Coleoptera	Scarabaeidae	Onthophagus	Onthophagus taurus	gen	PRJNA580490	blastx	166361	Genomic
4420	3007	195.486	NODE_4420_length_3007_cov_195.485772	XP_023022514.1	99.299	428	3	0	3005	1722	164	591	0	837	XP_023022514	1285020497	ribonucleoside-diphosphate reductase large subunit-like [Leptinotarsa decemlineata]	7539	XP_023022514.1	Eukaryota	Arthropoda	Insecta	Coleoptera	Chrysomelidae	Leptinotarsa	Leptinotarsa decemlineata	blastn	PRJNA353242	blastx	7539	Transcriptomic
44210	776	22.1137	NODE_44210_length_776_cov_22.113731	EFA11706.2	42.248	258	147	1	1	774	215	470	2.99e-70	241	EFA11706	1004394225	hypothetical protein TcasGA2_TC001793 [Tribolium castaneum]	7070	EFA11706	Eukaryota	Arthropoda	Insecta	Coleoptera	Tenebrionidae	Tribolium	Tribolium castaneum	gen	PRJNA580490	blastx	7070	Genomic
44215	846	41.7611	NODE_44215_length_846_cov_41.761062	KAB0794622.1	50.362	276	124	2	841	50	212	486	5.49e-75	247	KAB0794622	1755124182	hypothetical protein PPYR_11461 [Photinus pyralis]	7054	KAB0794622	Eukaryota	Arthropoda	Insecta	Coleoptera	Lampyridae	Photinus	Photinus pyralis	gen	PRJNA580490	blastx	7054	Genomic
44232	882	75.3579	NODE_44232_length_882_cov_75.357920	XP_023026000.1	43.396	53	30	0	581	739	132	184	1.55e-08	51.6	XP_023026000	1285027470	uncharacterized protein LOC111514008 [Leptinotarsa decemlineata]	7539	XP_023026000	Eukaryota	Arthropoda	Insecta	Coleoptera	Chrysomelidae	Leptinotarsa	Leptinotarsa decemlineata	gen	PRJNA580490	blastx	7539	Genomic
4423	1385	34.5902	NODE_4423_length_1385_cov_34.590226	XP_028135812.1	69.301	329	87	5	277	1263	1	315	3.53e-149	437	XP_028135812	1586311968	uncharacterized protein LOC114330606 [Diabrotica virgifera virgifera]	50390	XP_028135812	Eukaryota	Arthropoda	Insecta	Coleoptera	Chrysomelidae	Diabrotica	Diabrotica virgifera	trx	PRJNA553565	blastx	50390	Transcriptomic
44249	709	109.222	NODE_44249_length_709_cov_109.221713	XP_018912053.1	36.09	133	69	7	304	687	134	255	8.06e-11	72.4	XP_018912053	1101401854	PREDICTED: uncharacterized protein LOC109040531 [Bemisia tabaci]	7038	XP_018912053	Eukaryota	Arthropoda	Insecta	Hemiptera	Aleyrodidae	Bemisia	Bemisia tabaci	gen	PRJNA580490	blastx	7038	Genomic
44259	673	163.356	NODE_44259_length_673_cov_163.355987	XP_025205993.1	39.171	217	128	1	7	645	31	247	1.33e-48	171	XP_025205993	1410986446	uncharacterized protein LOC112602239 [Melanaphis sacchari]	742174	XP_025205993	Eukaryota	Arthropoda	Insecta	Hemiptera	Aphididae	Melanaphis	Melanaphis sacchari	gen	PRJNA580490	blastx	742174	Genomic
4426	1736	26.5687	NODE_4426_length_1736_cov_26.568709	XP_026322192.1	52.5	200	92	2	295	894	7	203	3.26e-61	218	XP_026322192	1483669853	uncharacterized protein DDB_G0287625-like [Hyposmocoma kahamanoa]	1477025	XP_026322192	Eukaryota	Arthropoda	Insecta	Lepidoptera	Cosmopterigidae	Hyposmocoma	Hyposmocoma kahamanoa	gen	PRJNA580490	blastx	1477025	Genomic
44278	2652	21.7967	NODE_44278_length_2652_cov_21.796688	XP_030757810.1	57.109	422	181	0	1808	543	380	801	3.17e-171	527	XP_030757810	1746732040	uncharacterized protein LOC115883593 [Sitophilus oryzae]	7048	XP_030757810	Eukaryota	Arthropoda	Insecta	Coleoptera	Curculionidae	Sitophilus	Sitophilus oryzae	gen	PRJNA171749	blastx	7048	Genomic
4428	5814	49.5831	NODE_4428_length_5814_cov_49.583087	XP_022908794.1	51.111	135	61	4	1621	1232	4	138	1.05e-27	122	XP_022908794	1279728267	uncharacterized protein LOC111420112 [Onthophagus taurus]	166361	XP_022908794	Eukaryota	Arthropoda	Insecta	Coleoptera	Scarabaeidae	Onthophagus	Onthophagus taurus	gen	PRJNA171749	blastx	166361	Genomic
44298	775	29.1486	NODE_44298_length_775_cov_29.148611	XP_023028693.1	53.793	145	55	1	604	206	1	145	3.16e-17	86.7	XP_023028693	1285032620	acidic leucine-rich nuclear phosphoprotein 32 family member B-like, partial [Leptinotarsa decemlineata]	7539	XP_023028693	Eukaryota	Arthropoda	Insecta	Coleoptera	Chrysomelidae	Leptinotarsa	Leptinotarsa decemlineata	gen	PRJNA580490	blastx	7539	Genomic
442	1097	874.675	NODE_442_length_1097_cov_874.674664	XP_028139831.1	66.667	198	65	1	1029	439	1	198	1.63e-71	231	XP_028139831	1586319858	39S ribosomal protein L40, mitochondrial [Diabrotica virgifera virgifera]	50390	XP_028139831	Eukaryota	Arthropoda	Insecta	Coleoptera	Chrysomelidae	Diabrotica	Diabrotica virgifera	trx	PRJNA297027	blastx	50390	Transcriptomic
442	2547	40.1404	NODE_442_length_2547_cov_40.140449	XP_023312563.1	60.491	448	165	8	2374	1052	1	443	1.21e-180	536	XP_023312563	1325356627	uncharacterized protein LOC111692698 [Anoplophora glabripennis]	217634	XP_023312563	Eukaryota	Arthropoda	Insecta	Coleoptera	Cerambycidae	Anoplophora	Anoplophora glabripennis	gen	PRJNA580490	blastx	217634	Genomic
442	2829	20.2606	NODE_442_length_2829_cov_20.260634	XP_023313014.1	54.028	931	384	8	2798	39	3	900	0	1041	XP_023313014	1325357713	uncharacterized protein LOC108911651 [Anoplophora glabripennis]	217634	XP_023313014	Eukaryota	Arthropoda	Insecta	Coleoptera	Cerambycidae	Anoplophora	Anoplophora glabripennis	gen	PRJNA369863+PRJNA508767	blastx	217634	Genomic
442	921	1851.68	NODE_442_length_921_cov_1851.676674	KAG5343339.1	96.774	93	3	0	626	904	1	93	5.94e-54	182	KAG5343339	2019251279	H3 protein, partial [Acromyrmex heyeri]	230685	KAG5343339.1	Eukaryota	Arthropoda	Insecta	Hymenoptera	Formicidae	Acromyrmex	Acromyrmex heyeri	blastn	PRJNA464380	blastx	230685	Transcriptomic
44301	961	21.9415	NODE_44301_length_961_cov_21.941501	GBN43215.1	46.875	320	166	3	959	6	200	517	4.38e-99	312	GBN43215	1715136560	hypothetical protein AVEN_37873-1 [Araneus ventricosus]	182803	GBN43215	Eukaryota	Arthropoda	Arachnida	Araneae	Araneidae	Araneus	Araneus ventricosus	gen	PRJNA580490	blastx	182803	Genomic
4431	1779	20.982	NODE_4431_length_1779_cov_20.982019	WP_029511642.1	33.42	386	220	9	45	1163	381	742	5.13e-41	170	WP_029511642	657714681	MULTISPECIES: hypothetical protein [Mesoplasma]	46239	WP_029511642	Bacteria	Tenericutes	Mollicutes	Entomoplasmatales	Entomoplasmataceae	Mesoplasma		gen	PRJNA369863+PRJNA508767	blastx	46239	Genomic
4431	1803	20.6779	NODE_4431_length_1803_cov_20.677918	XP_023019181.1	42.353	170	88	4	1140	1643	293	454	7.42e-32	140	XP_023019181	1285014232	zinc finger protein 148-like [Leptinotarsa decemlineata]	7539	XP_023019181	Eukaryota	Arthropoda	Insecta	Coleoptera	Chrysomelidae	Leptinotarsa	Leptinotarsa decemlineata	gen	PRJNA369863+PRJNA508767	blastx	7539	Genomic
4432	3003	108.336	NODE_4432_length_3003_cov_108.336160	XP_023017686.1	28.543	501	312	12	414	1802	3	495	3.81e-52	204	XP_023017686	1285011315	uncharacterized protein LOC111506725 [Leptinotarsa decemlineata]	7539	XP_023017686	Eukaryota	Arthropoda	Insecta	Coleoptera	Chrysomelidae	Leptinotarsa	Leptinotarsa decemlineata	trx	PRJNA353242	blastx	7539	Transcriptomic
44337	850	102.897	NODE_44337_length_850_cov_102.896855	XP_023218077.1	26.415	159	111	3	464	3	720	877	6.57e-08	65.9	XP_023218077	1316146023	uncharacterized protein LOC111620395 [Centruroides sculpturatus]	218467	XP_023218077	Eukaryota	Arthropoda	Arachnida	Scorpiones	Buthidae	Centruroides	Centruroides sculpturatus	gen	PRJNA580490	blastx	218467	Genomic
44343	657	44.6794	NODE_44343_length_657_cov_44.679402	KAF2885755.1	54.545	44	20	0	493	624	309	352	1.84e-24	57.4	KAF2885755	1812421982	hypothetical protein ILUMI_20419 [Ignelater luminosus]	2038154	KAF2885755	Eukaryota	Arthropoda	Insecta	Coleoptera	Elateridae	Ignelater	Ignelater luminosus	gen	PRJNA580490	blastx	2038154	Genomic
44352	881	20.9298	NODE_44352_length_881_cov_20.929782	GBP76229.1	77.707	157	35	0	402	872	79	235	1.46e-83	261	GBP76229	1621180878	hypothetical protein EVAR_61899_1 [Eumeta japonica]	151549	GBP76229	Eukaryota	Arthropoda	Insecta	Lepidoptera	Psychidae	Eumeta	Eumeta japonica	gen	PRJNA369863+PRJNA508767	blastx	151549	Genomic
44355	783	22.364	NODE_44355_length_783_cov_22.364011	XP_023311209.1	45.05	202	105	5	189	782	1	200	5.5e-45	167	XP_023311209	1325352130	uncharacterized protein LOC111691308 [Anoplophora glabripennis]	217634	XP_023311209	Eukaryota	Arthropoda	Insecta	Coleoptera	Cerambycidae	Anoplophora	Anoplophora glabripennis	gen	PRJNA580490	blastx	217634	Genomic
4436	1008	26.2193	NODE_4436_length_1008_cov_26.219307	KAB0794622.1	50.485	309	140	2	70	960	179	486	2.56e-87	281	KAB0794622	1755124182	hypothetical protein PPYR_11461 [Photinus pyralis]	7054	KAB0794622	Eukaryota	Arthropoda	Insecta	Coleoptera	Lampyridae	Photinus	Photinus pyralis	gen	PRJNA580490	blastx	7054	Genomic
4436	1560	20.1475	NODE_4436_length_1560_cov_20.147508	RZC42159.1	33.813	139	92	0	3	419	43	181	3.85e-21	102	RZC42159	1573049740	rve domain containing protein, partial [Asbolus verrucosus]	1661398	RZC42159	Eukaryota	Arthropoda	Insecta	Coleoptera	Tenebrionidae	Asbolus	Asbolus verrucosus	gen	PRJNA369863+PRJNA508767	blastx	1661398	Genomic
443	1097	115.851	NODE_443_length_1097_cov_115.851248	XP_028135442.1	42.771	166	58	6	518	919	821	981	1.81e-20	105	XP_028135442	1586311260	uncharacterized protein LOC114330316 [Diabrotica virgifera virgifera]	50390	XP_028135442	Eukaryota	Arthropoda	Insecta	Coleoptera	Chrysomelidae	Diabrotica	Diabrotica virgifera	trx	PRJNA297027	blastx	50390	Transcriptomic
443	2840	30.4808	NODE_443_length_2840_cov_30.480790	XP_023312215.1	67.882	439	141	0	1319	3	438	876	0	624	XP_023312215	1325355548	uncharacterized protein LOC111692437 [Anoplophora glabripennis]	217634	XP_023312215	Eukaryota	Arthropoda	Insecta	Coleoptera	Cerambycidae	Anoplophora	Anoplophora glabripennis	gen	PRJNA580490	blastx	217634	Genomic
44401	796	21.4184	NODE_44401_length_796_cov_21.418354	XP_023028839.1	52.632	209	97	2	706	86	1	209	4.7e-66	215	XP_023028839	1285021017	uncharacterized protein LOC111517009, partial [Leptinotarsa decemlineata]	7539	XP_023028839	Eukaryota	Arthropoda	Insecta	Coleoptera	Chrysomelidae	Leptinotarsa	Leptinotarsa decemlineata	gen	PRJNA580490	blastx	7539	Genomic
4440	1193	41.8568	NODE_4440_length_1193_cov_41.856766	WP_106104328.1	31.63	411	234	11	4	1191	23	401	3.65e-31	137	WP_106104328	1360838547	hypothetical protein [Mesoplasma florum]	2151	WP_106104328	Bacteria	Tenericutes	Mollicutes	Entomoplasmatales	Entomoplasmataceae	Mesoplasma	Mesoplasma florum	gen	PRJNA580490	blastx	2151	Genomic
4440	1250	22.6142	NODE_4440_length_1250_cov_22.614226	XP_028153880.1	66.667	216	66	2	358	1005	1	210	1.05e-97	301	XP_028153880	1586319354	uncharacterized protein LOC114347367 [Diabrotica virgifera virgifera]	50390	XP_028153880	Eukaryota	Arthropoda	Insecta	Coleoptera	Chrysomelidae	Diabrotica	Diabrotica virgifera	gen	PRJNA580490	blastx	50390	Genomic
4441	1212	22.9507	NODE_4441_length_1212_cov_22.950735	XP_018575691.1	54.636	302	121	8	970	101	1	298	3.12e-86	274	XP_018575691	1080066933	uncharacterized protein LOC108914365 [Anoplophora glabripennis]	217634	XP_018575691	Eukaryota	Arthropoda	Insecta	Coleoptera	Cerambycidae	Anoplophora	Anoplophora glabripennis	trx	PRJNA553565	blastx	217634	Transcriptomic
4441	1342	26.7273	NODE_4441_length_1342_cov_26.727273	XP_023312202.1	65.039	389	133	2	1	1167	188	573	3.15e-178	520	XP_023312202	1325355490	uncharacterized protein LOC111692425 [Anoplophora glabripennis]	217634	XP_023312202	Eukaryota	Arthropoda	Insecta	Coleoptera	Cerambycidae	Anoplophora	Anoplophora glabripennis	gen	PRJNA580490	blastx	217634	Genomic
4442	1342	22.5649	NODE_4442_length_1342_cov_22.564880	WP_185964229.1	40	95	55	2	225	503	45	139	1.03e-08	65.5	WP_185964229	1894828427	hypothetical protein, partial [Klebsiella pneumoniae]	573	WP_185964229	Bacteria	Proteobacteria	Gammaproteobacteria	Enterobacterales	Enterobacteriaceae	Klebsiella	Klebsiella pneumoniae	gen	PRJNA580490	blastx	573	Genomic
4443	1503	58.7272	NODE_4443_length_1503_cov_58.727210	XP_023011636.1	45.209	407	172	12	3	1109	46	439	1.91e-78	262	XP_023011636	1284993173	uncharacterized protein LOC111501933 [Leptinotarsa decemlineata]	7539	XP_023011636	Eukaryota	Arthropoda	Insecta	Coleoptera	Chrysomelidae	Leptinotarsa	Leptinotarsa decemlineata	gen	PRJNA580490	blastx	7539	Genomic
44446	703	47.0324	NODE_44446_length_703_cov_47.032407	XP_028151596.1	48.291	234	120	1	3	701	117	350	1.09e-83	268	XP_028151596	1586345623	uncharacterized protein LOC114344978 [Diabrotica virgifera virgifera]	50390	XP_028151596	Eukaryota	Arthropoda	Insecta	Coleoptera	Chrysomelidae	Diabrotica	Diabrotica virgifera	gen	PRJNA580490	blastx	50390	Genomic
4444	642	45.9983	NODE_4444_length_642_cov_45.998296	XP_018568787.1	52.703	74	35	0	2	223	5	78	2.19e-20	92	XP_018568787	1080054307	peritrophin-1-like [Anoplophora glabripennis]	217634	XP_018568787	Eukaryota	Arthropoda	Insecta	Coleoptera	Cerambycidae	Anoplophora	Anoplophora glabripennis	trx	PRJNA646009	blastx	217634	Transcriptomic
44458	787	60.4413	NODE_44458_length_787_cov_60.441257	CAF4845062.1	36.364	209	117	5	185	787	631	831	1.77e-35	145	CAF4845062	2011326762	unnamed protein product [Pieris macdunnoughi]	345717	CAF4845062	Eukaryota	Arthropoda	Insecta	Lepidoptera	Pieridae	Pieris	Pieris macdunnoughi	gen	PRJNA580490	blastx	345717	Genomic
44464	1124	20.6127	NODE_44464_length_1124_cov_20.612722	XP_023023462.1	58.678	242	95	2	921	196	11	247	3.73e-87	275	XP_023023462	1285022461	uncharacterized protein LOC111511662 [Leptinotarsa decemlineata]	7539	XP_023023462	Eukaryota	Arthropoda	Insecta	Coleoptera	Chrysomelidae	Leptinotarsa	Leptinotarsa decemlineata	gen	PRJNA369863+PRJNA508767	blastx	7539	Genomic
44472	2646	33.6125	NODE_44472_length_2646_cov_33.612505	XP_031358542.1	58.153	509	170	5	275	1795	251	718	0	566	XP_031358542	1770378484	uncharacterized protein K02A2.6-like [Photinus pyralis]	7054	XP_031358542	Eukaryota	Arthropoda	Insecta	Coleoptera	Lampyridae	Photinus	Photinus pyralis	gen	PRJNA171749	blastx	7054	Genomic
44486	835	21.1179	NODE_44486_length_835_cov_21.117949	GBP76744.1	38.095	147	81	3	444	10	152	290	1.01e-22	106	GBP76744	1621180261	hypothetical protein EVAR_58468_1 [Eumeta japonica]	151549	GBP76744	Eukaryota	Arthropoda	Insecta	Lepidoptera	Psychidae	Eumeta	Eumeta japonica	gen	PRJNA580490	blastx	151549	Genomic
444	808	39.4728	NODE_444_length_808_cov_39.472776	XP_023015167.1	41.5	200	108	4	802	203	106	296	6.39e-44	161	XP_023015167	1285006546	uncharacterized protein LOC111504721, partial [Leptinotarsa decemlineata]	7539	XP_023015167	Eukaryota	Arthropoda	Insecta	Coleoptera	Chrysomelidae	Leptinotarsa	Leptinotarsa decemlineata	trx	PRJNA275431	blastx	7539	Transcriptomic
444	921	53.5439	NODE_444_length_921_cov_53.543880	XP_022911189.1	53.623	276	122	4	884	69	461	734	6.45e-82	274	XP_022911189	1279732894	uncharacterized protein K02A2.6-like [Onthophagus taurus]	166361	XP_022911189.1	Eukaryota	Arthropoda	Insecta	Coleoptera	Scarabaeidae	Onthophagus	Onthophagus taurus	blastn	PRJNA464380	blastx	166361	Transcriptomic
4450	1665	20.3199	NODE_4450_length_1665_cov_20.319876	XP_031336688.1	45.399	489	241	9	7	1425	753	1231	1.39e-133	429	XP_031336688	1770310332	uncharacterized protein K02A2.6-like [Photinus pyralis]	7054	XP_031336688	Eukaryota	Arthropoda	Insecta	Coleoptera	Lampyridae	Photinus	Photinus pyralis	gen	PRJNA369863+PRJNA508767	blastx	7054	Genomic
4452	1210	25.5853	NODE_4452_length_1210_cov_25.585281	KYB29492.1	46.053	76	41	0	1020	793	16	91	1.12e-11	72	KYB29492	1004403295	hypothetical protein TcasGA2_TC032029 [Tribolium castaneum]	7070	KYB29492	Eukaryota	Arthropoda	Insecta	Coleoptera	Tenebrionidae	Tribolium	Tribolium castaneum	trx	PRJNA553565	blastx	7070	Transcriptomic
4452	1366	259.883	NODE_4452_length_1366_cov_259.883295	XP_028129007.1	82.682	358	62	0	1239	166	1	358	0	613	XP_028129007	1586299015	sorbitol dehydrogenase-like [Diabrotica virgifera virgifera]	50390	XP_028129007	Eukaryota	Arthropoda	Insecta	Coleoptera	Chrysomelidae	Diabrotica	Diabrotica virgifera	trx	PRJNA553565	blastx	50390	Transcriptomic
4452	1388	22.5004	NODE_4452_length_1388_cov_22.500375	XP_019880292.1	37.755	98	47	4	3	284	43	130	7.56e-05	55.1	XP_019880292	1133414930	PREDICTED: uncharacterized protein LOC109608316 [Aethina tumida]	116153	XP_019880292	Eukaryota	Arthropoda	Insecta	Coleoptera	Nitidulidae	Aethina	Aethina tumida	trx	PRJNA553565	blastx	116153	Transcriptomic
44574	773	34.8315	NODE_44574_length_773_cov_34.831476	XP_024938247.1	87.5	56	7	0	559	392	2999	3054	2.17e-30	111	XP_024938247	1389720095	WD repeat and FYVE domain-containing protein 3 isoform X2 [Cephus cinctus]	211228	XP_024938247	Eukaryota	Arthropoda	Insecta	Hymenoptera	Cephidae	Cephus	Cephus cinctus	gen	PRJNA580490	blastx	211228	Genomic
44576	802	39.2825	NODE_44576_length_802_cov_39.282463	VEN60869.1	50.909	165	78	1	494	9	92	256	7.95e-50	176	VEN60869	1773934360	unnamed protein product [Callosobruchus maculatus]	64391	VEN60869	Eukaryota	Arthropoda	Insecta	Coleoptera	Chrysomelidae	Callosobruchus	Callosobruchus maculatus	gen	PRJNA580490	blastx	64391	Genomic
44585	833	31.5733	NODE_44585_length_833_cov_31.573265	XP_022905220.1	40.26	231	134	2	142	828	30	258	2.82e-48	183	XP_022905220	1279721327	uncharacterized protein K02A2.6-like [Onthophagus taurus]	166361	XP_022905220	Eukaryota	Arthropoda	Insecta	Coleoptera	Scarabaeidae	Onthophagus	Onthophagus taurus	gen	PRJNA580490	blastx	166361	Genomic
44586	2643	45.3215	NODE_44586_length_2643_cov_45.321484	XP_030746133.1	49.772	659	312	7	2307	367	16	667	0	629	XP_030746133	1746709577	protein FAM200A-like [Sitophilus oryzae]	7048	XP_030746133	Eukaryota	Arthropoda	Insecta	Coleoptera	Curculionidae	Sitophilus	Sitophilus oryzae	gen	PRJNA171749	blastx	7048	Genomic
445	1096	36.171	NODE_445_length_1096_cov_36.170989	XP_035699586.1	43.956	364	194	2	3	1094	38	391	8.13e-100	314	XP_035699586	1889967565	uncharacterized protein K02A2.6-like [Branchiostoma floridae]	7739	XP_035699586	Eukaryota	Chordata	Leptocardii	Amphioxiformes	Branchiostomidae	Branchiostoma	Branchiostoma floridae	trx	PRJNA297027	blastx	7739	Transcriptomic
445	2684	24.4679	NODE_445_length_2684_cov_24.467859	XP_018568461.1	54.278	374	159	3	1594	2679	1	374	5.01e-128	426	XP_018568461	1080053700	uncharacterized protein LOC108908806 [Anoplophora glabripennis]	217634	XP_018568461	Eukaryota	Arthropoda	Insecta	Coleoptera	Cerambycidae	Anoplophora	Anoplophora glabripennis	gen	PRJNA580490	blastx	217634	Genomic
44617	804	38.0347	NODE_44617_length_804_cov_38.034713	VEN60869.1	51.515	165	77	1	311	796	92	256	2.57e-50	177	VEN60869	1773934360	unnamed protein product [Callosobruchus maculatus]	64391	VEN60869	Eukaryota	Arthropoda	Insecta	Coleoptera	Chrysomelidae	Callosobruchus	Callosobruchus maculatus	gen	PRJNA580490	blastx	64391	Genomic
4461	642	45.0716	NODE_4461_length_642_cov_45.071550	XP_018568787.1	52.703	74	35	0	641	420	5	78	2.19e-20	92	XP_018568787	1080054307	peritrophin-1-like [Anoplophora glabripennis]	217634	XP_018568787	Eukaryota	Arthropoda	Insecta	Coleoptera	Cerambycidae	Anoplophora	Anoplophora glabripennis	trx	PRJNA646009	blastx	217634	Transcriptomic
4463	1571	21.874	NODE_4463_length_1571_cov_21.874011	XP_023028344.1	41.176	221	125	2	284	943	1	217	2.06e-48	177	XP_023028344	1285031946	uncharacterized protein LOC111516412 [Leptinotarsa decemlineata]	7539	XP_023028344	Eukaryota	Arthropoda	Insecta	Coleoptera	Chrysomelidae	Leptinotarsa	Leptinotarsa decemlineata	gen	PRJNA580490	blastx	7539	Genomic
44652	760	21.7362	NODE_44652_length_760_cov_21.736170	XP_030757755.1	70.13	231	68	1	758	69	84	314	9.38e-117	347	XP_030757755	1746731932	uncharacterized protein LOC115883525 [Sitophilus oryzae]	7048	XP_030757755	Eukaryota	Arthropoda	Insecta	Coleoptera	Curculionidae	Sitophilus	Sitophilus oryzae	gen	PRJNA580490	blastx	7048	Genomic
4466	1156	361.482	NODE_4466_length_1156_cov_361.482289	XP_018562241.1	82.105	95	17	0	1088	804	1	95	2.3e-45	161	XP_018562241	1080042379	uncharacterized protein LOC108904250 [Anoplophora glabripennis]	217634	XP_018562241	Eukaryota	Arthropoda	Insecta	Coleoptera	Cerambycidae	Anoplophora	Anoplophora glabripennis	trx	PRJNA694179	blastx	217634	Transcriptomic
44679	678	29.8138	NODE_44679_length_678_cov_29.813804	XP_023028693.1	50	54	27	0	3	164	92	145	2.71e-06	57	XP_023028693	1285032620	acidic leucine-rich nuclear phosphoprotein 32 family member B-like, partial [Leptinotarsa decemlineata]	7539	XP_023028693	Eukaryota	Arthropoda	Insecta	Coleoptera	Chrysomelidae	Leptinotarsa	Leptinotarsa decemlineata	gen	PRJNA580490	blastx	7539	Genomic
44686	776	104.012	NODE_44686_length_776_cov_104.012483	VEN51002.1	71.318	258	73	1	774	1	161	417	5.26e-125	382	VEN51002	1773952165	unnamed protein product, partial [Callosobruchus maculatus]	64391	VEN51002	Eukaryota	Arthropoda	Insecta	Coleoptera	Chrysomelidae	Callosobruchus	Callosobruchus maculatus	gen	PRJNA580490	blastx	64391	Genomic
4468	849	144.067	NODE_4468_length_849_cov_144.066751	XP_018565309.1	60.274	73	29	0	136	354	6	78	1.17e-19	95.5	XP_018565309	1080047964	protamine-like [Anoplophora glabripennis]	217634	XP_018565309	Eukaryota	Arthropoda	Insecta	Coleoptera	Cerambycidae	Anoplophora	Anoplophora glabripennis	trx	PRJNA553565	blastx	217634	Transcriptomic
446	806	2718.73	NODE_446_length_806_cov_2718.727031	VEN63856.1	77.912	249	55	0	60	806	38	286	8.22e-144	416	VEN63856	1773925002	unnamed protein product [Callosobruchus maculatus]	64391	VEN63856.1	Eukaryota	Arthropoda	Insecta	Coleoptera	Chrysomelidae	Callosobruchus	Callosobruchus maculatus	blastn	PRJNA275431	blastx	64391	Transcriptomic
446	879	26.7464	NODE_446_length_879_cov_26.746359	PSN52843.1	43.038	79	45	0	331	95	59	137	4.24e-11	72.8	PSN52843	1370644433	hypothetical protein C0J52_17930, partial [Blattella germanica]	6973	PSN52843	Eukaryota	Arthropoda	Insecta	Blattodea	Ectobiidae	Blattella	Blattella germanica	trx	PRJNA275662	blastx	6973	Transcriptomic
446	920	115.725	NODE_446_length_920_cov_115.724855	XP_019764739.1	42.857	126	68	1	914	549	104	229	6.44e-44	108	XP_019764739	1130244993	PREDICTED: uncharacterized protein LOC109540722 [Dendroctonus ponderosae]	77166	XP_019764739.1	Eukaryota	Arthropoda	Insecta	Coleoptera	Curculionidae	Dendroctonus	Dendroctonus ponderosae	blastn	PRJNA464380	blastx	77166	Transcriptomic
44714	684	127.091	NODE_44714_length_684_cov_127.090620	XP_018912053.1	36.62	142	73	8	276	683	134	264	1.99e-11	73.6	XP_018912053	1101401854	PREDICTED: uncharacterized protein LOC109040531 [Bemisia tabaci]	7038	XP_018912053	Eukaryota	Arthropoda	Insecta	Hemiptera	Aleyrodidae	Bemisia	Bemisia tabaci	gen	PRJNA580490	blastx	7038	Genomic
4471	649	62.7054	NODE_4471_length_649_cov_62.705387	XP_018577009.1	32.418	182	96	7	69	605	1	158	6.59e-05	53.1	XP_018577009	1080069330	uncharacterized protein LOC108915459 [Anoplophora glabripennis]	217634	XP_018577009	Eukaryota	Arthropoda	Insecta	Coleoptera	Cerambycidae	Anoplophora	Anoplophora glabripennis	trx	PRJNA646009	blastx	217634	Transcriptomic
4473	1383	34.6054	NODE_4473_length_1383_cov_34.605422	RZC42291.1	43.827	324	154	10	199	1095	29	349	6.37e-64	220	RZC42291	1573050887	SERTA domain containing protein [Asbolus verrucosus]	1661398	RZC42291	Eukaryota	Arthropoda	Insecta	Coleoptera	Tenebrionidae	Asbolus	Asbolus verrucosus	trx	PRJNA553565	blastx	1661398	Transcriptomic
4474	1239	57.2728	NODE_4474_length_1239_cov_57.272804	XP_018571059.1	53.994	313	135	4	123	1055	1	306	3.82e-80	259	XP_018571059	1080058441	uncharacterized protein LOC108910813 [Anoplophora glabripennis]	217634	XP_018571059	Eukaryota	Arthropoda	Insecta	Coleoptera	Cerambycidae	Anoplophora	Anoplophora glabripennis	trx	PRJNA553565	blastx	217634	Transcriptomic
4474	1389	43.6927	NODE_4474_length_1389_cov_43.692654	XP_019880292.1	38.776	98	46	4	1387	1106	43	130	1.31e-05	57	XP_019880292	1133414930	PREDICTED: uncharacterized protein LOC109608316 [Aethina tumida]	116153	XP_019880292	Eukaryota	Arthropoda	Insecta	Coleoptera	Nitidulidae	Aethina	Aethina tumida	trx	PRJNA553565	blastx	116153	Transcriptomic
44751	2638	37.5343	NODE_44751_length_2638_cov_37.534262	PSN52843.1	40.217	92	52	2	488	222	126	217	6.43e-07	63.2	PSN52843	1370644433	hypothetical protein C0J52_17930, partial [Blattella germanica]	6973	PSN52843	Eukaryota	Arthropoda	Insecta	Blattodea	Ectobiidae	Blattella	Blattella germanica	gen	PRJNA171749	blastx	6973	Genomic
44753	803	33.5254	NODE_44753_length_803_cov_33.525401	XP_023310398.1	63.67	267	97	0	801	1	94	360	3.3e-124	381	XP_023310398	1325349033	uncharacterized protein LOC111691573 [Anoplophora glabripennis]	217634	XP_023310398	Eukaryota	Arthropoda	Insecta	Coleoptera	Cerambycidae	Anoplophora	Anoplophora glabripennis	gen	PRJNA580490	blastx	217634	Genomic
44756	746	22.1635	NODE_44756_length_746_cov_22.163531	XP_023028490.1	70.833	48	14	0	519	662	51	98	1.24e-12	74.3	XP_023028490	1285032225	uncharacterized protein LOC111516569 [Leptinotarsa decemlineata]	7539	XP_023028490	Eukaryota	Arthropoda	Insecta	Coleoptera	Chrysomelidae	Leptinotarsa	Leptinotarsa decemlineata	gen	PRJNA580490	blastx	7539	Genomic
4476	1642	31.9975	NODE_4476_length_1642_cov_31.997480	EFA12582.1	43.069	404	219	6	1509	307	3	398	1.37e-98	315	EFA12582	270016134	Retrovirus-related Pol polyprotein from transposon opus-like Protein [Tribolium castaneum]	7070	EFA12582	Eukaryota	Arthropoda	Insecta	Coleoptera	Tenebrionidae	Tribolium	Tribolium castaneum	gen	PRJNA580490	blastx	7070	Genomic
44777	706	22.7127	NODE_44777_length_706_cov_22.712750	GBP61033.1	44.889	225	118	3	704	45	37	260	1.41e-61	208	GBP61033	1621198883	Retrovirus-related Pol polyprotein from transposon 412 [Eumeta japonica]	151549	GBP61033	Eukaryota	Arthropoda	Insecta	Lepidoptera	Psychidae	Eumeta	Eumeta japonica	gen	PRJNA580490	blastx	151549	Genomic
44791	2637	35.3706	NODE_44791_length_2637_cov_35.370643	KMQ89570.1	59.124	137	53	1	413	3	664	797	3.25e-39	170	KMQ89570	861628874	retrovirus-related gag-pol polyprotein [Lasius niger]	67767	KMQ89570	Eukaryota	Arthropoda	Insecta	Hymenoptera	Formicidae	Lasius	Lasius niger	gen	PRJNA171749	blastx	67767	Genomic
44797	1120	38.4103	NODE_44797_length_1120_cov_38.410329	XP_023011959.1	47.778	270	132	4	1116	334	33	302	1.78e-78	255	XP_023011959	1285000470	piRNA biogenesis protein EXD1-like [Leptinotarsa decemlineata]	7539	XP_023011959	Eukaryota	Arthropoda	Insecta	Coleoptera	Chrysomelidae	Leptinotarsa	Leptinotarsa decemlineata	gen	PRJNA580490	blastx	7539	Genomic
4479	1522	22.6762	NODE_4479_length_1522_cov_22.676210	VEN45873.1	46.774	62	33	0	990	805	78	139	1.03e-14	53.1	VEN45873	1773960252	unnamed protein product [Callosobruchus maculatus]	64391	VEN45873	Eukaryota	Arthropoda	Insecta	Coleoptera	Chrysomelidae	Callosobruchus	Callosobruchus maculatus	gen	PRJNA580490	blastx	64391	Genomic
44802	781	59.9683	NODE_44802_length_781_cov_59.968320	CAF4845062.1	35.577	208	118	5	181	780	631	830	9.93e-34	140	CAF4845062	2011326762	unnamed protein product [Pieris macdunnoughi]	345717	CAF4845062	Eukaryota	Arthropoda	Insecta	Lepidoptera	Pieridae	Pieris	Pieris macdunnoughi	gen	PRJNA580490	blastx	345717	Genomic
44810	814	26.3439	NODE_44810_length_814_cov_26.343874	XP_023028839.1	52.632	209	97	2	706	86	1	209	5.78e-66	215	XP_023028839	1285021017	uncharacterized protein LOC111517009, partial [Leptinotarsa decemlineata]	7539	XP_023028839	Eukaryota	Arthropoda	Insecta	Coleoptera	Chrysomelidae	Leptinotarsa	Leptinotarsa decemlineata	gen	PRJNA580490	blastx	7539	Genomic
44833	827	33.3212	NODE_44833_length_827_cov_33.321244	XP_021925527.1	56.25	112	43	1	791	456	52	157	7.61e-32	125	XP_021925527	1227987676	uncharacterized protein LOC110832658 [Zootermopsis nevadensis]	136037	XP_021925527	Eukaryota	Arthropoda	Insecta	Blattodea	Termopsidae	Zootermopsis	Zootermopsis nevadensis	gen	PRJNA580490	blastx	136037	Genomic
4484	1328	53.1493	NODE_4484_length_1328_cov_53.149254	XP_972197.1	49.495	99	35	2	767	1018	470	568	1.39e-31	80.5	XP_972197	91092940	PREDICTED: ubiquitin carboxyl-terminal hydrolase 10 [Tribolium castaneum]	7070	XP_972197	Eukaryota	Arthropoda	Insecta	Coleoptera	Tenebrionidae	Tribolium	Tribolium castaneum	trx	PRJNA553565	blastx	7070	Transcriptomic
44856	2635	23.3876	NODE_44856_length_2635_cov_23.387597	XP_030763069.1	67.123	73	22	1	226	8	102	172	5.38e-21	107	XP_030763069	1746742024	uncharacterized protein LOC115887735 [Sitophilus oryzae]	7048	XP_030763069	Eukaryota	Arthropoda	Insecta	Coleoptera	Curculionidae	Sitophilus	Sitophilus oryzae	gen	PRJNA171749	blastx	7048	Genomic
4486	1249	37.5427	NODE_4486_length_1249_cov_37.542714	XP_028133966.1	48.548	241	119	2	979	257	2	237	1.58e-66	222	XP_028133966	1586308448	uncharacterized protein LOC114329146 [Diabrotica virgifera virgifera]	50390	XP_028133966	Eukaryota	Arthropoda	Insecta	Coleoptera	Chrysomelidae	Diabrotica	Diabrotica virgifera	gen	PRJNA580490	blastx	50390	Genomic
44870	633	27.5208	NODE_44870_length_633_cov_27.520761	EFA11706.2	40.782	179	106	0	10	546	328	506	7.24e-49	181	EFA11706	1004394225	hypothetical protein TcasGA2_TC001793 [Tribolium castaneum]	7070	EFA11706	Eukaryota	Arthropoda	Insecta	Coleoptera	Tenebrionidae	Tribolium	Tribolium castaneum	gen	PRJNA580490	blastx	7070	Genomic
44871	633	27.0848	NODE_44871_length_633_cov_27.084775	XP_030767524.1	62.842	183	66	2	3	551	71	251	1.32e-77	243	XP_030767524	1746750616	uncharacterized protein LOC115891235 [Sitophilus oryzae]	7048	XP_030767524	Eukaryota	Arthropoda	Insecta	Coleoptera	Curculionidae	Sitophilus	Sitophilus oryzae	gen	PRJNA580490	blastx	7048	Genomic
4487	1005	21.8589	NODE_4487_length_1005_cov_21.858947	XP_022905467.1	72.464	207	57	0	385	1005	1	207	7.57e-110	333	XP_022905467	1279721783	uncharacterized protein LOC111417429 [Onthophagus taurus]	166361	XP_022905467	Eukaryota	Arthropoda	Insecta	Coleoptera	Scarabaeidae	Onthophagus	Onthophagus taurus	gen	PRJNA580490	blastx	166361	Genomic
4487	598	1550.43	NODE_4487_length_598_cov_1550.430939	EGW65230.1	87.692	65	8	0	192	386	43	107	1.12e-34	110	EGW65230	345332775	hypothetical protein ECSTECB2F1_4404 [Escherichia coli O91:H21 str. B2F1]	1078030	EGW65230.1	Bacteria	Proteobacteria	Gammaproteobacteria	Enterobacterales	Enterobacteriaceae	Escherichia	Escherichia coli	blastn	PRJNA580490	blastx	1078030	Genomic
44897	845	30.2038	NODE_44897_length_845_cov_30.203797	XP_015833640.1	30.37	270	181	5	39	836	652	918	1.21e-27	124	XP_015833640	1008432936	PREDICTED: uncharacterized protein LOC103312407 [Tribolium castaneum]	7070	XP_015833640	Eukaryota	Arthropoda	Insecta	Coleoptera	Tenebrionidae	Tribolium	Tribolium castaneum	gen	PRJNA580490	blastx	7070	Genomic
4489	1373	165.991	NODE_4489_length_1373_cov_165.990895	XP_028129007.1	82.682	358	62	0	136	1209	1	358	0	612	XP_028129007	1586299015	sorbitol dehydrogenase-like [Diabrotica virgifera virgifera]	50390	XP_028129007	Eukaryota	Arthropoda	Insecta	Coleoptera	Chrysomelidae	Diabrotica	Diabrotica virgifera	trx	PRJNA553565	blastx	50390	Transcriptomic
4489	1623	54.2455	NODE_4489_length_1623_cov_54.245536	XP_026745509.1	55.187	482	208	5	1612	191	536	1017	3.16e-169	516	XP_026745509	1496238415	uncharacterized protein LOC113506870 [Trichoplusia ni]	7111	XP_026745509	Eukaryota	Arthropoda	Insecta	Lepidoptera	Noctuidae	Trichoplusia	Trichoplusia ni	gen	PRJNA580490	blastx	7111	Genomic
4489	643	108.173	NODE_4489_length_643_cov_108.173469	XP_974370.1	74.324	74	19	0	96	317	19	92	5.82e-29	114	XP_974370	91077280	PREDICTED: uncharacterized protein LOC663220 [Tribolium castaneum]	7070	XP_974370	Eukaryota	Arthropoda	Insecta	Coleoptera	Tenebrionidae	Tribolium	Tribolium castaneum	trx	PRJNA646009	blastx	7070	Transcriptomic
44904	745	41.7739	NODE_44904_length_745_cov_41.773913	XP_018912053.1	38.596	114	58	6	306	632	134	240	1.15e-07	63.5	XP_018912053	1101401854	PREDICTED: uncharacterized protein LOC109040531 [Bemisia tabaci]	7038	XP_018912053	Eukaryota	Arthropoda	Insecta	Hemiptera	Aleyrodidae	Bemisia	Bemisia tabaci	gen	PRJNA580490	blastx	7038	Genomic
44919	816	20.3495	NODE_44919_length_816_cov_20.349540	KMQ86286.1	63.235	272	98	1	1	816	229	498	6.86e-121	365	KMQ86286	861616218	hypothetical protein RF55_14755 [Lasius niger]	67767	KMQ86286	Eukaryota	Arthropoda	Insecta	Hymenoptera	Formicidae	Lasius	Lasius niger	gen	PRJNA369863+PRJNA508767	blastx	67767	Genomic
4491	1771	57.4522	NODE_4491_length_1771_cov_57.452214	KAB0801853.1	39.437	426	188	17	72	1223	36	433	3.15e-67	236	KAB0801853	1755131420	hypothetical protein PPYR_04039 [Photinus pyralis]	7054	KAB0801853	Eukaryota	Arthropoda	Insecta	Coleoptera	Lampyridae	Photinus	Photinus pyralis	gen	PRJNA580490	blastx	7054	Genomic
4491	579	33.3531	NODE_4491_length_579_cov_33.353053	KAF7271779.1	77.857	140	31	0	5	424	488	627	3.26e-67	226	KAF7271779	1898230341	hypothetical protein GWI33_015382 [Rhynchophorus ferrugineus]	354439	KAF7271779	Eukaryota	Arthropoda	Insecta	Coleoptera	Curculionidae	Rhynchophorus	Rhynchophorus ferrugineus	trx	PRJNA646009	blastx	354439	Transcriptomic
44932	790	30.0612	NODE_44932_length_790_cov_30.061224	XP_023312184.1	55.862	145	58	2	770	354	56	200	4.24e-50	176	XP_023312184	1325355425	uncharacterized protein LOC111692412 [Anoplophora glabripennis]	217634	XP_023312184	Eukaryota	Arthropoda	Insecta	Coleoptera	Cerambycidae	Anoplophora	Anoplophora glabripennis	gen	PRJNA580490	blastx	217634	Genomic
4493	1117	28.6874	NODE_4493_length_1117_cov_28.687382	KAF2883277.1	80.435	46	9	0	8	145	77	122	1.05e-12	75.9	KAF2883277	1812418690	hypothetical protein ILUMI_22895 [Ignelater luminosus]	2038154	KAF2883277	Eukaryota	Arthropoda	Insecta	Coleoptera	Elateridae	Ignelater	Ignelater luminosus	trx	PRJNA553565	blastx	2038154	Transcriptomic
4493	1357	32.6882	NODE_4493_length_1357_cov_32.688172	XP_023025084.1	67.197	314	100	2	1184	249	7	319	5.39e-154	449	XP_023025084	1285025755	mitochondrial uncoupling protein 4-like [Leptinotarsa decemlineata]	7539	XP_023025084	Eukaryota	Arthropoda	Insecta	Coleoptera	Chrysomelidae	Leptinotarsa	Leptinotarsa decemlineata	trx	PRJNA553565	blastx	7539	Transcriptomic
44954	2632	109.116	NODE_44954_length_2632_cov_109.116026	XP_014292316.2	60.432	278	108	2	1324	2154	2	278	4.2e-118	370	XP_014292316	1370592793	putative nuclease HARBI1 [Halyomorpha halys]	286706	XP_014292316	Eukaryota	Arthropoda	Insecta	Hemiptera	Pentatomidae	Halyomorpha	Halyomorpha halys	gen	PRJNA171749	blastx	286706	Genomic
4495	1747	76.182	NODE_4495_length_1747_cov_76.182033	XP_023312146.1	46.129	310	115	7	483	1394	30	293	3.18e-71	248	XP_023312146	1325355324	uncharacterized protein LOC108914342 [Anoplophora glabripennis]	217634	XP_023312146	Eukaryota	Arthropoda	Insecta	Coleoptera	Cerambycidae	Anoplophora	Anoplophora glabripennis	gen	PRJNA580490	blastx	217634	Genomic
44975	1118	21.1317	NODE_44975_length_1118_cov_21.131703	KMQ86201.1	38.338	373	178	7	1118	12	377	701	7.39e-68	239	KMQ86201	861615801	integrase core domain protein, partial [Lasius niger]	67767	KMQ86201	Eukaryota	Arthropoda	Insecta	Hymenoptera	Formicidae	Lasius	Lasius niger	gen	PRJNA580490	blastx	67767	Genomic
44979	789	116.305	NODE_44979_length_789_cov_116.305177	XP_007604071.1	47.037	270	124	6	788	3	205	463	1.75e-67	226	XP_007604071	667639505	hypothetical protein VICG_00619, partial [Vittaforma corneae ATCC 50505]	993615	XP_007604071	Eukaryota	Microsporidia			Nosematidae	Vittaforma	Vittaforma corneae	gen	PRJNA580490	blastx	993615	Genomic
44991	863	20.8255	NODE_44991_length_863_cov_20.825495	PNF14081.1	40.094	212	124	3	48	674	229	440	1.45e-42	162	PNF14081	1330873064	hypothetical protein B7P43_G02146 [Cryptotermes secundus]	105785	PNF14081	Eukaryota	Arthropoda	Insecta	Blattodea	Kalotermitidae	Cryptotermes	Cryptotermes secundus	gen	PRJNA369863+PRJNA508767	blastx	105785	Genomic
44	2147	60.4111	NODE_44_length_2147_cov_60.411090	XP_022197965.1	74.754	305	75	1	1060	1968	108	412	1.59e-167	497	XP_022197965	1233196213	protein ANTAGONIST OF LIKE HETEROCHROMATIN PROTEIN 1 [Nilaparvata lugens]	108931	XP_022197965	Eukaryota	Arthropoda	Insecta	Hemiptera	Delphacidae	Nilaparvata	Nilaparvata lugens	trx	PRJNA464380	blastx	108931	Transcriptomic
44	2434	138.185	NODE_44_length_2434_cov_138.184952	KAF0754116.1	33.019	212	138	3	1701	2327	25	235	2.8e-30	131	KAF0754116	1791231418	Uncharacterized protein FWK35_00017951 [Aphis craccivora]	307492	KAF0754116	Eukaryota	Arthropoda	Insecta	Hemiptera	Aphididae	Aphis	Aphis craccivora	trx	PRJNA297027	blastx	307492	Transcriptomic
44	5007	77.8936	NODE_44_length_5007_cov_77.893578	XP_025830531.1	38.355	1082	591	19	3556	371	1	1026	0	719	XP_025830531	1435337685	uncharacterized protein K02A2.6-like [Agrilus planipennis]	224129	XP_025830531	Eukaryota	Arthropoda	Insecta	Coleoptera	Buprestidae	Agrilus	Agrilus planipennis	gen	PRJNA580490	blastx	224129	Genomic
44	5462	22.2005	NODE_44_length_5462_cov_22.200481	CAB0000443.1	46.991	1047	519	13	3321	229	31	1057	0	983	CAB0000443	1815462716	unnamed protein product, partial [Nesidiocoris tenuis]	355587	CAB0000443	Eukaryota	Arthropoda	Insecta	Hemiptera	Miridae	Nesidiocoris	Nesidiocoris tenuis	gen	PRJNA580490	blastx	355587	Genomic
45009	502	25.0067	NODE_45009_length_502_cov_25.006711	XP_023012243.1	70.37	81	14	2	500	258	507	577	4.96e-23	105	XP_023012243	1285001007	uncharacterized protein LOC111502400 [Leptinotarsa decemlineata]	7539	XP_023012243	Eukaryota	Arthropoda	Insecta	Coleoptera	Chrysomelidae	Leptinotarsa	Leptinotarsa decemlineata	gen	PRJNA580490	blastx	7539	Genomic
45027	744	29.6705	NODE_45027_length_744_cov_29.670537	XP_028148115.1	51	100	47	2	400	696	1	99	1.08e-23	102	XP_028148115	1586338355	uncharacterized protein LOC114341513 [Diabrotica virgifera virgifera]	50390	XP_028148115	Eukaryota	Arthropoda	Insecta	Coleoptera	Chrysomelidae	Diabrotica	Diabrotica virgifera	gen	PRJNA580490	blastx	50390	Genomic
45039	651	23.7081	NODE_45039_length_651_cov_23.708054	KAF2881293.1	56.757	111	47	1	318	650	318	427	1.27e-29	127	KAF2881293	1812416332	hypothetical protein ILUMI_24881 [Ignelater luminosus]	2038154	KAF2881293	Eukaryota	Arthropoda	Insecta	Coleoptera	Elateridae	Ignelater	Ignelater luminosus	gen	PRJNA580490	blastx	2038154	Genomic
4504	641	41.0495	NODE_4504_length_641_cov_41.049488	XP_018568787.1	52.703	74	35	0	640	419	5	78	2.19e-20	92	XP_018568787	1080054307	peritrophin-1-like [Anoplophora glabripennis]	217634	XP_018568787	Eukaryota	Arthropoda	Insecta	Coleoptera	Cerambycidae	Anoplophora	Anoplophora glabripennis	trx	PRJNA646009	blastx	217634	Transcriptomic
45062	1117	22.6431	NODE_45062_length_1117_cov_22.643126	XP_023030472.1	39.687	383	214	6	1116	1	555	931	6.78e-79	272	XP_023030472	1284999469	uncharacterized protein LOC111518285, partial [Leptinotarsa decemlineata]	7539	XP_023030472	Eukaryota	Arthropoda	Insecta	Coleoptera	Chrysomelidae	Leptinotarsa	Leptinotarsa decemlineata	gen	PRJNA580490	blastx	7539	Genomic
4507	1598	21.5185	NODE_4507_length_1598_cov_21.518471	VEN44264.1	42.169	83	44	1	1091	1327	292	374	1.25e-06	63.5	VEN44264	1773962747	unnamed protein product [Callosobruchus maculatus]	64391	VEN44264	Eukaryota	Arthropoda	Insecta	Coleoptera	Chrysomelidae	Callosobruchus	Callosobruchus maculatus	gen	PRJNA580490	blastx	64391	Genomic
4509	1370	37.9681	NODE_4509_length_1370_cov_37.968061	XP_013183946.1	51.429	175	85	0	845	1369	129	303	1.21e-58	182	XP_013183946	913306972	PREDICTED: uncharacterized protein LOC106129813 isoform X1 [Amyelois transitella]	680683	XP_013183946	Eukaryota	Arthropoda	Insecta	Lepidoptera	Pyralidae	Amyelois	Amyelois transitella	trx	PRJNA553565	blastx	680683	Transcriptomic
4509	1499	24.0762	NODE_4509_length_1499_cov_24.076177	EEZ97927.2	44.586	471	228	3	6	1409	204	644	3.75e-137	427	EEZ97927	1004403085	Transposable element P transposase-like Protein [Tribolium castaneum]	7070	EEZ97927	Eukaryota	Arthropoda	Insecta	Coleoptera	Tenebrionidae	Tribolium	Tribolium castaneum	gen	PRJNA580490	blastx	7070	Genomic
450	2861	20.2498	NODE_450_length_2861_cov_20.249822	XP_023312215.1	67.819	463	149	0	1472	2860	438	900	0	663	XP_023312215	1325355548	uncharacterized protein LOC111692437 [Anoplophora glabripennis]	217634	XP_023312215	Eukaryota	Arthropoda	Insecta	Coleoptera	Cerambycidae	Anoplophora	Anoplophora glabripennis	gen	PRJNA369863+PRJNA508767	blastx	217634	Genomic
450	3974	21.569	NODE_450_length_3974_cov_21.569023	XP_030746453.1	47.959	588	301	4	1686	3440	131	716	0	573	XP_030746453	1746710193	uncharacterized protein LOC115875189 [Sitophilus oryzae]	7048	XP_030746453	Eukaryota	Arthropoda	Insecta	Coleoptera	Curculionidae	Sitophilus	Sitophilus oryzae	trx	PRJNA553565	blastx	7048	Transcriptomic
450	734	102.925	NODE_450_length_734_cov_102.924890	RVD92177.1	87.179	234	25	1	734	33	63	291	5.74e-128	374	RVD92177	1549013702	hypothetical protein TUBRATIS_13280 [Tubulinosema ratisbonensis]	291195	RVD92177	Eukaryota	Microsporidia			Tubulinosematidae	Tubulinosema	Tubulinosema ratisbonensis	trx	PRJNA280017	blastx	291195	Transcriptomic
450	918	27.5968	NODE_450_length_918_cov_27.596756	XP_030750351.1	70.37	135	40	0	850	446	186	320	2.04e-63	214	XP_030750351	1746717686	putative nuclease HARBI1 [Sitophilus oryzae]	7048	XP_030750351	Eukaryota	Arthropoda	Insecta	Coleoptera	Curculionidae	Sitophilus	Sitophilus oryzae	trx	PRJNA464380	blastx	7048	Transcriptomic
4512	1368	448.864	NODE_4512_length_1368_cov_448.864433	XP_023018607.1	98.964	386	4	0	135	1292	1	386	0	758	XP_023018607	1285013152	serine protease inhibitor 3/4-like [Leptinotarsa decemlineata]	7539	XP_023018607.1	Eukaryota	Arthropoda	Insecta	Coleoptera	Chrysomelidae	Leptinotarsa	Leptinotarsa decemlineata	blastn	PRJNA553565	blastx	7539	Transcriptomic
45144	790	55.4776	NODE_45144_length_790_cov_55.477551	XP_022223927.1	50	60	30	0	310	131	244	303	4.09e-10	70.9	XP_022223927	1236492215	uncharacterized protein LOC111075125 [Drosophila obscura]	7282	XP_022223927	Eukaryota	Arthropoda	Insecta	Diptera	Drosophilidae	Drosophila	Drosophila obscura	gen	PRJNA580490	blastx	7282	Genomic
45151	800	103.45	NODE_45151_length_800_cov_103.449664	VEN51003.1	70.498	261	76	1	1	783	153	412	3.24e-125	382	VEN51003	1773952166	unnamed protein product, partial [Callosobruchus maculatus]	64391	VEN51003	Eukaryota	Arthropoda	Insecta	Coleoptera	Chrysomelidae	Callosobruchus	Callosobruchus maculatus	gen	PRJNA580490	blastx	64391	Genomic
4515	1187	28.5804	NODE_4515_length_1187_cov_28.580389	RVE40329.1	40.615	325	167	2	216	1187	638	937	6.18e-71	253	RVE40329	1549082274	hypothetical protein evm_015021 [Chilo suppressalis]	168631	RVE40329	Eukaryota	Arthropoda	Insecta	Lepidoptera	Crambidae	Chilo	Chilo suppressalis	gen	PRJNA580490	blastx	168631	Genomic
45199	836	23.4046	NODE_45199_length_836_cov_23.404609	XP_028151160.1	61.878	181	66	2	296	835	181	359	3.19e-62	214	XP_028151160	1586344777	uncharacterized protein LOC114344527 [Diabrotica virgifera virgifera]	50390	XP_028151160	Eukaryota	Arthropoda	Insecta	Coleoptera	Chrysomelidae	Diabrotica	Diabrotica virgifera	gen	PRJNA580490	blastx	50390	Genomic
451	1263	33.8154	NODE_451_length_1263_cov_33.815397	KXJ70335.1	54.93	426	182	7	1258	2	311	733	2.14e-153	462	KXJ70335	1000195072	hypothetical protein RP20_CCG024022 [Aedes albopictus]	7160	KXJ70335	Eukaryota	Arthropoda	Insecta	Diptera	Culicidae	Aedes	Aedes albopictus	trx	PRJNA336167	blastx	7160	Transcriptomic
451	917	164.078	NODE_451_length_917_cov_164.077726	XP_023021009.1	92.568	148	8	1	914	480	367	514	9.09e-68	230	XP_023021009	1285017655	WD repeat-containing protein 37, partial [Leptinotarsa decemlineata]	7539	XP_023021009.1	Eukaryota	Arthropoda	Insecta	Coleoptera	Chrysomelidae	Leptinotarsa	Leptinotarsa decemlineata	blastn	PRJNA464380	blastx	7539	Transcriptomic
45201	703	47.3426	NODE_45201_length_703_cov_47.342593	XP_028151596.1	48.291	234	120	1	701	3	117	350	1.09e-83	268	XP_028151596	1586345623	uncharacterized protein LOC114344978 [Diabrotica virgifera virgifera]	50390	XP_028151596	Eukaryota	Arthropoda	Insecta	Coleoptera	Chrysomelidae	Diabrotica	Diabrotica virgifera	gen	PRJNA580490	blastx	50390	Genomic
4520	1380	37.6815	NODE_4520_length_1380_cov_37.681509	XP_028135812.1	69.301	329	87	5	310	1296	1	315	2.18e-149	438	XP_028135812	1586311968	uncharacterized protein LOC114330606 [Diabrotica virgifera virgifera]	50390	XP_028135812	Eukaryota	Arthropoda	Insecta	Coleoptera	Chrysomelidae	Diabrotica	Diabrotica virgifera	trx	PRJNA553565	blastx	50390	Transcriptomic
45220	828	20.511	NODE_45220_length_828_cov_20.510996	XP_015833640.1	28.873	142	93	6	469	53	1036	1172	3.14e-11	50.8	XP_015833640	1008432936	PREDICTED: uncharacterized protein LOC103312407 [Tribolium castaneum]	7070	XP_015833640	Eukaryota	Arthropoda	Insecta	Coleoptera	Tenebrionidae	Tribolium	Tribolium castaneum	gen	PRJNA369863+PRJNA508767	blastx	7070	Genomic
45221	768	84.2931	NODE_45221_length_768_cov_84.293128	VEN51003.1	71.484	256	72	1	1	768	154	408	7.17e-125	381	VEN51003	1773952166	unnamed protein product, partial [Callosobruchus maculatus]	64391	VEN51003	Eukaryota	Arthropoda	Insecta	Coleoptera	Chrysomelidae	Callosobruchus	Callosobruchus maculatus	gen	PRJNA580490	blastx	64391	Genomic
45242	775	32.5639	NODE_45242_length_775_cov_32.563889	VEN36163.1	64.706	255	89	1	6	770	84	337	2.43e-114	351	VEN36163	1773977148	unnamed protein product [Callosobruchus maculatus]	64391	VEN36163	Eukaryota	Arthropoda	Insecta	Coleoptera	Chrysomelidae	Callosobruchus	Callosobruchus maculatus	gen	PRJNA580490	blastx	64391	Genomic
45284	667	23.4755	NODE_45284_length_667_cov_23.475490	EEZ99860.1	47.489	219	115	0	662	6	24	242	4.56e-59	201	EEZ99860	270003413	Envelope fusion protein-like Protein [Tribolium castaneum]	7070	EEZ99860	Eukaryota	Arthropoda	Insecta	Coleoptera	Tenebrionidae	Tribolium	Tribolium castaneum	gen	PRJNA580490	blastx	7070	Genomic
4528	637	80.1323	NODE_4528_length_637_cov_80.132302	XP_018568787.1	52.703	74	35	0	3	224	5	78	2.08e-20	92	XP_018568787	1080054307	peritrophin-1-like [Anoplophora glabripennis]	217634	XP_018568787	Eukaryota	Arthropoda	Insecta	Coleoptera	Cerambycidae	Anoplophora	Anoplophora glabripennis	trx	PRJNA646009	blastx	217634	Transcriptomic
4529	1002	28.7466	NODE_4529_length_1002_cov_28.746568	XP_011858670.1	61.091	275	106	1	1	825	172	445	1.37e-119	362	XP_011858670	795016921	PREDICTED: uncharacterized protein LOC105556198 [Vollenhovia emeryi]	411798	XP_011858670	Eukaryota	Arthropoda	Insecta	Hymenoptera	Formicidae	Vollenhovia	Vollenhovia emeryi	gen	PRJNA580490	blastx	411798	Genomic
452	1090	192.253	NODE_452_length_1090_cov_192.253140	XP_018571276.1	75.281	89	22	0	908	642	3	91	5.93e-40	148	XP_018571276	1080058841	mitochondrial import inner membrane translocase subunit Tim10B [Anoplophora glabripennis]	217634	XP_018571276	Eukaryota	Arthropoda	Insecta	Coleoptera	Cerambycidae	Anoplophora	Anoplophora glabripennis	trx	PRJNA297027	blastx	217634	Transcriptomic
452	1443	41.8064	NODE_452_length_1443_cov_41.806383	XP_007604674.1	31.643	493	301	12	1436	42	7	491	5.74e-70	241	XP_007604674	667640716	hypothetical protein VICG_01228 [Vittaforma corneae ATCC 50505]	993615	XP_007604674	Eukaryota	Microsporidia			Nosematidae	Vittaforma	Vittaforma corneae	trx	PRJNA400685_midgut	blastx	993615	Transcriptomic
452	2786	71.8583	NODE_452_length_2786_cov_71.858294	XP_023011636.1	51.034	435	155	12	2685	1507	21	439	1.62e-102	337	XP_023011636	1284993173	uncharacterized protein LOC111501933 [Leptinotarsa decemlineata]	7539	XP_023011636	Eukaryota	Arthropoda	Insecta	Coleoptera	Chrysomelidae	Leptinotarsa	Leptinotarsa decemlineata	gen	PRJNA580490	blastx	7539	Genomic
452	3271	22.9916	NODE_452_length_3271_cov_22.991604	XP_022909090.1	42.918	706	342	14	2801	813	1	688	1.31e-171	530	XP_022909090	1279728932	uncharacterized protein LOC111420348 [Onthophagus taurus]	166361	XP_022909090	Eukaryota	Arthropoda	Insecta	Coleoptera	Scarabaeidae	Onthophagus	Onthophagus taurus	gen	PRJNA580490	blastx	166361	Genomic
452	917	92.1056	NODE_452_length_917_cov_92.105568	XP_018572485.1	40.891	247	110	7	187	876	292	519	4.13e-28	125	XP_018572485	1080061027	centrosomal protein of 131 kDa [Anoplophora glabripennis]	217634	XP_018572485.1	Eukaryota	Arthropoda	Insecta	Coleoptera	Cerambycidae	Anoplophora	Anoplophora glabripennis	blastn	PRJNA464380	blastx	217634	Transcriptomic
45308	649	20.6717	NODE_45308_length_649_cov_20.671717	KMQ86217.1	56.5	200	87	0	46	645	498	697	1.34e-73	249	KMQ86217	861615879	integrase core domain protein, partial [Lasius niger]	67767	KMQ86217	Eukaryota	Arthropoda	Insecta	Hymenoptera	Formicidae	Lasius	Lasius niger	gen	PRJNA369863+PRJNA508767	blastx	67767	Genomic
4531	642	52.109	NODE_4531_length_642_cov_52.109029	XP_018577009.1	32.418	182	96	7	61	597	1	158	2.56e-05	54.3	XP_018577009	1080069330	uncharacterized protein LOC108915459 [Anoplophora glabripennis]	217634	XP_018577009	Eukaryota	Arthropoda	Insecta	Coleoptera	Cerambycidae	Anoplophora	Anoplophora glabripennis	trx	PRJNA646009	blastx	217634	Transcriptomic
45329	813	26.7361	NODE_45329_length_813_cov_26.736148	XP_031332227.1	31.599	269	153	6	38	802	1	252	1.47e-28	122	XP_031332227	1770325565	uncharacterized protein LOC116162691 [Photinus pyralis]	7054	XP_031332227	Eukaryota	Arthropoda	Insecta	Coleoptera	Lampyridae	Photinus	Photinus pyralis	gen	PRJNA580490	blastx	7054	Genomic
4532	1319	40.6361	NODE_4532_length_1319_cov_40.636076	XP_028145270.1	90	190	18	1	160	726	1	190	1.34e-69	229	XP_028145270	1586331557	DAZ-associated protein 2 [Diabrotica virgifera virgifera]	50390	XP_028145270	Eukaryota	Arthropoda	Insecta	Coleoptera	Chrysomelidae	Diabrotica	Diabrotica virgifera	trx	PRJNA553565	blastx	50390	Transcriptomic
45337	680	127.805	NODE_45337_length_680_cov_127.804800	XP_018912053.1	36.09	133	69	7	406	23	134	255	5.29e-11	72.4	XP_018912053	1101401854	PREDICTED: uncharacterized protein LOC109040531 [Bemisia tabaci]	7038	XP_018912053	Eukaryota	Arthropoda	Insecta	Hemiptera	Aleyrodidae	Bemisia	Bemisia tabaci	gen	PRJNA580490	blastx	7038	Genomic
45365	845	43.1139	NODE_45365_length_845_cov_43.113924	KAB0794622.1	50.362	276	124	2	840	49	212	486	5.49e-75	247	KAB0794622	1755124182	hypothetical protein PPYR_11461 [Photinus pyralis]	7054	KAB0794622	Eukaryota	Arthropoda	Insecta	Coleoptera	Lampyridae	Photinus	Photinus pyralis	gen	PRJNA580490	blastx	7054	Genomic
4536	1194	34.4188	NODE_4536_length_1194_cov_34.418788	XP_023027954.1	33.639	327	176	8	1192	311	83	401	1.13e-37	152	XP_023027954	1285031224	uncharacterized protein LOC111515995 [Leptinotarsa decemlineata]	7539	XP_023027954	Eukaryota	Arthropoda	Insecta	Coleoptera	Chrysomelidae	Leptinotarsa	Leptinotarsa decemlineata	gen	PRJNA580490	blastx	7539	Genomic
4536	1517	25.5356	NODE_4536_length_1517_cov_25.535568	XP_031359014.1	33.907	407	245	10	310	1515	1	388	1.1e-59	221	XP_031359014	1770379499	uncharacterized protein LOC116182609 [Photinus pyralis]	7054	XP_031359014	Eukaryota	Arthropoda	Insecta	Coleoptera	Lampyridae	Photinus	Photinus pyralis	gen	PRJNA580490	blastx	7054	Genomic
4537	1361	21.0214	NODE_4537_length_1361_cov_21.021440	KYB29492.1	46.053	76	41	0	1005	778	16	91	1.35e-11	72	KYB29492	1004403295	hypothetical protein TcasGA2_TC032029 [Tribolium castaneum]	7070	KYB29492	Eukaryota	Arthropoda	Insecta	Coleoptera	Tenebrionidae	Tribolium	Tribolium castaneum	trx	PRJNA553565	blastx	7070	Transcriptomic
45396	2619	21.447	NODE_45396_length_2619_cov_21.446958	XP_021957065.1	40.943	403	229	3	1187	3	397	798	2.53e-78	282	XP_021957065	1228396439	uncharacterized protein LOC110853130 [Folsomia candida]	158441	XP_021957065	Eukaryota	Arthropoda	Collembola	Entomobryomorpha	Isotomidae	Folsomia	Folsomia candida	gen	PRJNA171749	blastx	158441	Genomic
453	1243	41.1439	NODE_453_length_1243_cov_41.143939	XP_028134873.1	84.211	95	13	1	1181	897	1	93	7.82e-45	160	XP_028134873	1586310180	uncharacterized protein LOC114329826 [Diabrotica virgifera virgifera]	50390	XP_028134873	Eukaryota	Arthropoda	Insecta	Coleoptera	Chrysomelidae	Diabrotica	Diabrotica virgifera	trx	PRJNA646009	blastx	50390	Transcriptomic
453	3247	40	NODE_453_length_3247_cov_40.000000	CAF4800983.1	44.935	770	389	9	3	2279	474	1219	0	658	CAF4800983	2011329649	unnamed protein product [Pieris macdunnoughi]	345717	CAF4800983	Eukaryota	Arthropoda	Insecta	Lepidoptera	Pieridae	Pieris	Pieris macdunnoughi	gen	PRJNA580490	blastx	345717	Genomic
453	3343	23.7333	NODE_453_length_3343_cov_23.733273	XP_011884060.1	34.848	198	122	3	2714	3304	87	278	1.13e-16	96.3	XP_011884060	795014956	PREDICTED: uncharacterized protein LOC105571198 [Vollenhovia emeryi]	411798	XP_011884060	Eukaryota	Arthropoda	Insecta	Hymenoptera	Formicidae	Vollenhovia	Vollenhovia emeryi	gen	PRJNA580490	blastx	411798	Genomic
45418	736	30.1278	NODE_45418_length_736_cov_30.127753	XP_018912053.1	38.596	114	58	6	301	627	134	240	8.85e-08	63.9	XP_018912053	1101401854	PREDICTED: uncharacterized protein LOC109040531 [Bemisia tabaci]	7038	XP_018912053	Eukaryota	Arthropoda	Insecta	Hemiptera	Aleyrodidae	Bemisia	Bemisia tabaci	gen	PRJNA580490	blastx	7038	Genomic
4544	1367	34.7431	NODE_4544_length_1367_cov_34.743140	XP_023027954.1	36.182	351	182	7	315	1307	43	371	7.11e-53	194	XP_023027954	1285031224	uncharacterized protein LOC111515995 [Leptinotarsa decemlineata]	7539	XP_023027954	Eukaryota	Arthropoda	Insecta	Coleoptera	Chrysomelidae	Leptinotarsa	Leptinotarsa decemlineata	gen	PRJNA580490	blastx	7539	Genomic
45453	732	23.6544	NODE_45453_length_732_cov_23.654357	XP_023028839.1	52.632	209	97	2	75	695	1	209	1.99e-66	215	XP_023028839	1285021017	uncharacterized protein LOC111517009, partial [Leptinotarsa decemlineata]	7539	XP_023028839	Eukaryota	Arthropoda	Insecta	Coleoptera	Chrysomelidae	Leptinotarsa	Leptinotarsa decemlineata	gen	PRJNA580490	blastx	7539	Genomic
45456	850	29.4327	NODE_45456_length_850_cov_29.432704	KXZ75701.1	59.358	187	76	0	289	849	3	189	3.33e-74	243	KXZ75701	1004172783	Pro-Pol polyprotein-like Protein [Tribolium castaneum]	7070	KXZ75701	Eukaryota	Arthropoda	Insecta	Coleoptera	Tenebrionidae	Tribolium	Tribolium castaneum	gen	PRJNA580490	blastx	7070	Genomic
4545	1190	26.0379	NODE_4545_length_1190_cov_26.037885	RVE40329.1	40.798	326	167	2	213	1187	638	938	2.02e-71	254	RVE40329	1549082274	hypothetical protein evm_015021 [Chilo suppressalis]	168631	RVE40329	Eukaryota	Arthropoda	Insecta	Lepidoptera	Crambidae	Chilo	Chilo suppressalis	gen	PRJNA580490	blastx	168631	Genomic
45468	782	66.3232	NODE_45468_length_782_cov_66.323246	GBP61033.1	41.485	229	126	3	109	780	1	226	6.33e-52	184	GBP61033	1621198883	Retrovirus-related Pol polyprotein from transposon 412 [Eumeta japonica]	151549	GBP61033	Eukaryota	Arthropoda	Insecta	Lepidoptera	Psychidae	Eumeta	Eumeta japonica	gen	PRJNA580490	blastx	151549	Genomic
4546	1193	20.1617	NODE_4546_length_1193_cov_20.161687	WP_106104328.1	31.63	411	234	11	4	1191	23	401	3.65e-31	137	WP_106104328	1360838547	hypothetical protein [Mesoplasma florum]	2151	WP_106104328	Bacteria	Tenericutes	Mollicutes	Entomoplasmatales	Entomoplasmataceae	Mesoplasma	Mesoplasma florum	gen	PRJNA369863+PRJNA508767	blastx	2151	Genomic
4548	575	20.3442	NODE_4548_length_575_cov_20.344231	VEN44551.1	77.451	102	23	0	358	53	75	176	1.54e-53	179	VEN44551	1773962356	unnamed protein product [Callosobruchus maculatus]	64391	VEN44551	Eukaryota	Arthropoda	Insecta	Coleoptera	Chrysomelidae	Callosobruchus	Callosobruchus maculatus	trx	PRJNA369863+PRJNA508767	blastx	64391	Genomic
45497	766	30.0127	NODE_45497_length_766_cov_30.012658	XP_030752276.1	48.815	211	72	7	764	156	49	231	1.26e-44	161	XP_030752276	1746721380	uncharacterized protein LOC115879532 [Sitophilus oryzae]	7048	XP_030752276	Eukaryota	Arthropoda	Insecta	Coleoptera	Curculionidae	Sitophilus	Sitophilus oryzae	gen	PRJNA580490	blastx	7048	Genomic
454	1261	21.9983	NODE_454_length_1261_cov_21.998342	XP_028129007.1	82.682	358	62	0	19	1092	1	358	0	612	XP_028129007	1586299015	sorbitol dehydrogenase-like [Diabrotica virgifera virgifera]	50390	XP_028129007	Eukaryota	Arthropoda	Insecta	Coleoptera	Chrysomelidae	Diabrotica	Diabrotica virgifera	trx	PRJNA646009	blastx	50390	Transcriptomic
45511	679	37.4151	NODE_45511_length_679_cov_37.415064	XP_031356669.1	58.879	107	44	0	358	678	1	107	2e-32	135	XP_031356669	1770374729	uncharacterized protein LOC116180693 [Photinus pyralis]	7054	XP_031356669	Eukaryota	Arthropoda	Insecta	Coleoptera	Lampyridae	Photinus	Photinus pyralis	gen	PRJNA580490	blastx	7054	Genomic
4551	637	79.4691	NODE_4551_length_637_cov_79.469072	XP_018577009.1	32.418	182	96	7	57	593	1	158	5.58e-05	53.1	XP_018577009	1080069330	uncharacterized protein LOC108915459 [Anoplophora glabripennis]	217634	XP_018577009	Eukaryota	Arthropoda	Insecta	Coleoptera	Cerambycidae	Anoplophora	Anoplophora glabripennis	trx	PRJNA646009	blastx	217634	Transcriptomic
4552	641	83.3515	NODE_4552_length_641_cov_83.351536	XP_018577009.1	32.418	182	96	7	580	44	1	158	5.74e-05	53.1	XP_018577009	1080069330	uncharacterized protein LOC108915459 [Anoplophora glabripennis]	217634	XP_018577009	Eukaryota	Arthropoda	Insecta	Coleoptera	Cerambycidae	Anoplophora	Anoplophora glabripennis	trx	PRJNA646009	blastx	217634	Transcriptomic
45545	773	27.8454	NODE_45545_length_773_cov_27.845404	KAF7278928.1	30.052	193	109	5	657	139	20	206	2.2e-15	85.9	KAF7278928	1898278972	hypothetical protein GWI33_007831 [Rhynchophorus ferrugineus]	354439	KAF7278928	Eukaryota	Arthropoda	Insecta	Coleoptera	Curculionidae	Rhynchophorus	Rhynchophorus ferrugineus	gen	PRJNA580490	blastx	354439	Genomic
4555	1315	22.85	NODE_4555_length_1315_cov_22.850000	XP_018571059.1	53.994	313	135	4	1195	263	1	306	8.49e-80	259	XP_018571059	1080058441	uncharacterized protein LOC108910813 [Anoplophora glabripennis]	217634	XP_018571059	Eukaryota	Arthropoda	Insecta	Coleoptera	Cerambycidae	Anoplophora	Anoplophora glabripennis	trx	PRJNA553565	blastx	217634	Transcriptomic
45569	679	35.2356	NODE_45569_length_679_cov_35.235577	VEN53641.1	67.265	223	73	0	674	6	545	767	1.57e-94	311	VEN53641	1773948676	unnamed protein product [Callosobruchus maculatus]	64391	VEN53641	Eukaryota	Arthropoda	Insecta	Coleoptera	Chrysomelidae	Callosobruchus	Callosobruchus maculatus	gen	PRJNA580490	blastx	64391	Genomic
45594	716	21.8169	NODE_45594_length_716_cov_21.816944	XP_023310999.1	48.023	177	91	1	715	185	457	632	1.97e-50	186	XP_023310999	1325351402	uncharacterized protein LOC111691833 [Anoplophora glabripennis]	217634	XP_023310999	Eukaryota	Arthropoda	Insecta	Coleoptera	Cerambycidae	Anoplophora	Anoplophora glabripennis	gen	PRJNA580490	blastx	217634	Genomic
45595	816	25.1064	NODE_45595_length_816_cov_25.106439	XP_028155230.1	49.035	259	105	4	813	49	58	293	8.35e-71	230	XP_028155230	1586346576	uncharacterized protein LOC114348990 [Diabrotica virgifera virgifera]	50390	XP_028155230	Eukaryota	Arthropoda	Insecta	Coleoptera	Chrysomelidae	Diabrotica	Diabrotica virgifera	gen	PRJNA580490	blastx	50390	Genomic
4559	579	113.765	NODE_4559_length_579_cov_113.765267	XP_018577009.1	32.418	182	96	7	570	34	1	158	4.62e-05	53.1	XP_018577009	1080069330	uncharacterized protein LOC108915459 [Anoplophora glabripennis]	217634	XP_018577009	Eukaryota	Arthropoda	Insecta	Coleoptera	Cerambycidae	Anoplophora	Anoplophora glabripennis	trx	PRJNA694179	blastx	217634	Transcriptomic
455	1088	149.777	NODE_455_length_1088_cov_149.777348	XP_014246904.1	67.883	274	88	0	184	1005	138	411	1.78e-132	394	XP_014246904	939254387	protein ANTAGONIST OF LIKE HETEROCHROMATIN PROTEIN 1-like [Cimex lectularius]	79782	XP_014246904	Eukaryota	Arthropoda	Insecta	Hemiptera	Cimicidae	Cimex	Cimex lectularius	trx	PRJNA297027	blastx	79782	Transcriptomic
455	3063	75.7407	NODE_455_length_3063_cov_75.740691	XP_023011636.1	49.654	433	164	11	2665	1487	21	439	2.38e-98	328	XP_023011636	1284993173	uncharacterized protein LOC111501933 [Leptinotarsa decemlineata]	7539	XP_023011636	Eukaryota	Arthropoda	Insecta	Coleoptera	Chrysomelidae	Leptinotarsa	Leptinotarsa decemlineata	gen	PRJNA580490	blastx	7539	Genomic
455	3343	51.4316	NODE_455_length_3343_cov_51.431569	CAF4800983.1	45.044	797	402	10	3342	988	447	1219	0	681	CAF4800983	2011329649	unnamed protein product [Pieris macdunnoughi]	345717	CAF4800983	Eukaryota	Arthropoda	Insecta	Lepidoptera	Pieridae	Pieris	Pieris macdunnoughi	gen	PRJNA580490	blastx	345717	Genomic
4561	1634	316.844	NODE_4561_length_1634_cov_316.843572	XP_023028693.1	52.632	57	17	1	234	374	89	145	4.69e-05	55.5	XP_023028693	1285032620	acidic leucine-rich nuclear phosphoprotein 32 family member B-like, partial [Leptinotarsa decemlineata]	7539	XP_023028693	Eukaryota	Arthropoda	Insecta	Coleoptera	Chrysomelidae	Leptinotarsa	Leptinotarsa decemlineata	gen	PRJNA580490	blastx	7539	Genomic
4562	1660	29.4075	NODE_4562_length_1660_cov_29.407477	WP_185964229.1	40	95	55	2	1455	1177	45	139	1.61e-08	65.1	WP_185964229	1894828427	hypothetical protein, partial [Klebsiella pneumoniae]	573	WP_185964229	Bacteria	Proteobacteria	Gammaproteobacteria	Enterobacterales	Enterobacteriaceae	Klebsiella	Klebsiella pneumoniae	gen	PRJNA580490	blastx	573	Genomic
45655	730	25.0711	NODE_45655_length_730_cov_25.071111	KYN07160.1	52.381	42	20	0	11	136	158	199	0.00075	51.2	KYN07160	1009384715	hypothetical protein ALC62_01880 [Cyphomyrmex costatus]	456900	KYN07160	Eukaryota	Arthropoda	Insecta	Hymenoptera	Formicidae	Cyphomyrmex	Cyphomyrmex costatus	gen	PRJNA580490	blastx	456900	Genomic
4565	1513	24.2332	NODE_4565_length_1513_cov_24.233196	VEN59842.1	43.99	391	216	2	343	1512	345	733	1.91e-93	303	VEN59842	1773937389	unnamed protein product [Callosobruchus maculatus]	64391	VEN59842	Eukaryota	Arthropoda	Insecta	Coleoptera	Chrysomelidae	Callosobruchus	Callosobruchus maculatus	gen	PRJNA580490	blastx	64391	Genomic
45668	948	37.8477	NODE_45668_length_948_cov_37.847704	VEN49063.1	50	60	29	1	654	478	227	286	3.39e-12	55.1	VEN49063	1773955353	unnamed protein product [Callosobruchus maculatus]	64391	VEN49063	Eukaryota	Arthropoda	Insecta	Coleoptera	Chrysomelidae	Callosobruchus	Callosobruchus maculatus	gen	PRJNA580490	blastx	64391	Genomic
4566	1513	20.6722	NODE_4566_length_1513_cov_20.672154	XP_023313014.1	62.823	503	179	1	4	1512	298	792	0	699	XP_023313014	1325357713	uncharacterized protein LOC108911651 [Anoplophora glabripennis]	217634	XP_023313014	Eukaryota	Arthropoda	Insecta	Coleoptera	Cerambycidae	Anoplophora	Anoplophora glabripennis	gen	PRJNA369863+PRJNA508767	blastx	217634	Genomic
45691	848	21.3342	NODE_45691_length_848_cov_21.334174	XP_028152833.1	34.13	293	155	5	821	3	1	275	1.3e-34	140	XP_028152833	1586348419	uncharacterized protein LOC114346260 [Diabrotica virgifera virgifera]	50390	XP_028152833	Eukaryota	Arthropoda	Insecta	Coleoptera	Chrysomelidae	Diabrotica	Diabrotica virgifera	gen	PRJNA580490	blastx	50390	Genomic
456	2692	23.149	NODE_456_length_2692_cov_23.149033	XP_015833640.1	32.149	619	333	14	1609	5	31	646	1.45e-80	289	XP_015833640	1008432936	PREDICTED: uncharacterized protein LOC103312407 [Tribolium castaneum]	7070	XP_015833640	Eukaryota	Arthropoda	Insecta	Coleoptera	Tenebrionidae	Tribolium	Tribolium castaneum	gen	PRJNA580490	blastx	7070	Genomic
4573	1109	40.5911	NODE_4573_length_1109_cov_40.591082	XP_028130945.1	71.094	128	35	1	946	563	17	142	4.31e-61	203	XP_028130945	1586302678	uncharacterized protein LOC114326720 [Diabrotica virgifera virgifera]	50390	XP_028130945	Eukaryota	Arthropoda	Insecta	Coleoptera	Chrysomelidae	Diabrotica	Diabrotica virgifera	trx	PRJNA694179	blastx	50390	Transcriptomic
4573	600	165.65	NODE_4573_length_600_cov_165.649541	XP_018566331.1	97.938	97	2	0	539	249	1	97	1.29e-59	192	XP_018566331	1080049816	60S ribosomal protein L34-like [Anoplophora glabripennis]	217634	XP_018566331	Eukaryota	Arthropoda	Insecta	Coleoptera	Cerambycidae	Anoplophora	Anoplophora glabripennis	trx	PRJNA694179	blastx	217634	Transcriptomic
45755	715	22.5106	NODE_45755_length_715_cov_22.510606	KAF0706352.1	33.182	220	136	8	662	6	333	542	6.08e-27	120	KAF0706352	1791162178	Uncharacterized protein FWK35_00037459, partial [Aphis craccivora]	307492	KAF0706352	Eukaryota	Arthropoda	Insecta	Hemiptera	Aphididae	Aphis	Aphis craccivora	gen	PRJNA580490	blastx	307492	Genomic
4575	1571	21.8146	NODE_4575_length_1571_cov_21.814644	XP_037040000.1	46.154	533	273	7	1570	2	139	667	2.28e-146	457	XP_037040000	1928073047	uncharacterized protein LOC119077000 [Bradysia coprophila]	38358	XP_037040000	Eukaryota	Arthropoda	Insecta	Diptera	Sciaridae	Bradysia	Bradysia coprophila	gen	PRJNA580490	blastx	38358	Genomic
45761	2609	107.632	NODE_45761_length_2609_cov_107.631558	XP_008194552.2	43.59	351	174	4	1051	5	11	339	5.65e-89	301	XP_008194552	1008456734	PREDICTED: probable RNA-directed DNA polymerase from transposon X-element, partial [Tribolium castaneum]	7070	XP_008194552	Eukaryota	Arthropoda	Insecta	Coleoptera	Tenebrionidae	Tribolium	Tribolium castaneum	gen	PRJNA171749	blastx	7070	Genomic
45765	649	27.4562	NODE_45765_length_649_cov_27.456229	WP_164652449.1	36.364	77	49	0	235	5	82	158	6.51e-12	73.2	WP_164652449	1818348669	DUF1640 domain-containing protein [Thiorhodococcus mannitoliphagus]	329406	WP_164652449	Bacteria	Proteobacteria	Gammaproteobacteria	Chromatiales	Chromatiaceae	Thiorhodococcus	Thiorhodococcus mannitoliphagus	gen	PRJNA580490	blastx	329406	Genomic
4576	1414	20.5475	NODE_4576_length_1414_cov_20.547461	GBO41368.1	42.5	80	43	2	1183	1413	21	100	4.7e-09	67.4	GBO41368	1714989404	hypothetical protein AVEN_132411-1 [Araneus ventricosus]	182803	GBO41368	Eukaryota	Arthropoda	Arachnida	Araneae	Araneidae	Araneus	Araneus ventricosus	gen	PRJNA369863+PRJNA508767	blastx	182803	Genomic
4577	1389	35.2834	NODE_4577_length_1389_cov_35.283358	VEN42291.1	44.714	454	240	4	32	1387	1	445	4.94e-137	412	VEN42291	1773965672	unnamed protein product, partial [Callosobruchus maculatus]	64391	VEN42291	Eukaryota	Arthropoda	Insecta	Coleoptera	Chrysomelidae	Callosobruchus	Callosobruchus maculatus	gen	PRJNA580490	blastx	64391	Genomic
45786	772	20.9609	NODE_45786_length_772_cov_20.960948	XP_030752276.1	48.804	209	71	7	4	606	51	231	1.86e-44	160	XP_030752276	1746721380	uncharacterized protein LOC115879532 [Sitophilus oryzae]	7048	XP_030752276	Eukaryota	Arthropoda	Insecta	Coleoptera	Curculionidae	Sitophilus	Sitophilus oryzae	gen	PRJNA369863+PRJNA508767	blastx	7048	Genomic
4578	1057	27.4212	NODE_4578_length_1057_cov_27.421158	XP_018564167.1	70.775	284	80	3	3	851	268	549	3.82e-137	412	XP_018564167	1080033822	protein 5NUC [Anoplophora glabripennis]	217634	XP_018564167	Eukaryota	Arthropoda	Insecta	Coleoptera	Cerambycidae	Anoplophora	Anoplophora glabripennis	trx	PRJNA553565	blastx	217634	Transcriptomic
45793	2608	41.6255	NODE_45793_length_2608_cov_41.625539	XP_023020235.1	30.588	425	241	13	151	1383	3	387	3.23e-30	139	XP_023020235	1285016207	uncharacterized protein LOC111508846 [Leptinotarsa decemlineata]	7539	XP_023020235	Eukaryota	Arthropoda	Insecta	Coleoptera	Chrysomelidae	Leptinotarsa	Leptinotarsa decemlineata	gen	PRJNA171749	blastx	7539	Genomic
457	1085	36.1854	NODE_457_length_1085_cov_36.185437	VEN50061.1	34.936	312	173	7	872	3	1	304	2.06e-48	186	VEN50061	1773953765	unnamed protein product [Callosobruchus maculatus]	64391	VEN50061	Eukaryota	Arthropoda	Insecta	Coleoptera	Chrysomelidae	Callosobruchus	Callosobruchus maculatus	trx	PRJNA297027	blastx	64391	Transcriptomic
457	3238	54.853	NODE_457_length_3238_cov_54.852969	XP_023011636.1	51.034	435	155	12	573	1751	21	439	1.23e-101	338	XP_023011636	1284993173	uncharacterized protein LOC111501933 [Leptinotarsa decemlineata]	7539	XP_023011636	Eukaryota	Arthropoda	Insecta	Coleoptera	Chrysomelidae	Leptinotarsa	Leptinotarsa decemlineata	gen	PRJNA580490	blastx	7539	Genomic
457	3335	99.9713	NODE_457_length_3335_cov_99.971341	VEN36163.1	46.516	574	303	1	1789	80	2	575	4.39e-176	540	VEN36163	1773977148	unnamed protein product [Callosobruchus maculatus]	64391	VEN36163	Eukaryota	Arthropoda	Insecta	Coleoptera	Chrysomelidae	Callosobruchus	Callosobruchus maculatus	gen	PRJNA580490	blastx	64391	Genomic
45825	2607	31.3719	NODE_45825_length_2607_cov_31.371865	KAF9797330.1	34.194	155	98	2	1713	1255	14	166	7.43e-18	93.6	KAF9797330	1940284022	hypothetical protein SFRURICE_006312 [Spodoptera frugiperda]	7108	KAF9797330	Eukaryota	Arthropoda	Insecta	Lepidoptera	Noctuidae	Spodoptera	Spodoptera frugiperda	gen	PRJNA171749	blastx	7108	Genomic
45826	695	171.233	NODE_45826_length_695_cov_171.232812	XP_025205993.1	38.14	215	129	1	12	644	31	245	2.16e-46	166	XP_025205993	1410986446	uncharacterized protein LOC112602239 [Melanaphis sacchari]	742174	XP_025205993	Eukaryota	Arthropoda	Insecta	Hemiptera	Aphididae	Melanaphis	Melanaphis sacchari	gen	PRJNA580490	blastx	742174	Genomic
4583	5753	41.3363	NODE_4583_length_5753_cov_41.336258	XP_013195491.1	61.142	893	304	14	4679	2067	86	957	0	1066	XP_013195491	913328011	PREDICTED: mucin-2-like [Amyelois transitella]	680683	XP_013195491.1	Eukaryota	Arthropoda	Insecta	Lepidoptera	Pyralidae	Amyelois	Amyelois transitella	blastn	PRJNA171749	blastx	680683	Genomic
4585	1256	20.4813	NODE_4585_length_1256_cov_20.481266	KAF2884966.1	47.768	224	115	2	533	1204	7	228	8.7e-63	213	KAF2884966	1812420821	hypothetical protein ILUMI_21187 [Ignelater luminosus]	2038154	KAF2884966	Eukaryota	Arthropoda	Insecta	Coleoptera	Elateridae	Ignelater	Ignelater luminosus	trx	PRJNA369863+PRJNA508767	blastx	2038154	Genomic
45862	779	67.1975	NODE_45862_length_779_cov_67.197514	VEN51003.1	71.815	259	72	1	777	1	149	406	2.94e-126	385	VEN51003	1773952166	unnamed protein product, partial [Callosobruchus maculatus]	64391	VEN51003	Eukaryota	Arthropoda	Insecta	Coleoptera	Chrysomelidae	Callosobruchus	Callosobruchus maculatus	gen	PRJNA580490	blastx	64391	Genomic
45862	823	29.1693	NODE_45862_length_823_cov_29.169271	CAF4845062.1	35.922	206	116	5	224	817	631	828	4.46e-33	139	CAF4845062	2011326762	unnamed protein product [Pieris macdunnoughi]	345717	CAF4845062	Eukaryota	Arthropoda	Insecta	Lepidoptera	Pieridae	Pieris	Pieris macdunnoughi	gen	PRJNA580490	blastx	345717	Genomic
45894	662	31.5799	NODE_45894_length_662_cov_31.579901	VEN53810.1	39.732	224	130	1	660	4	58	281	1.36e-51	178	VEN53810	1773948429	unnamed protein product [Callosobruchus maculatus]	64391	VEN53810	Eukaryota	Arthropoda	Insecta	Coleoptera	Chrysomelidae	Callosobruchus	Callosobruchus maculatus	gen	PRJNA580490	blastx	64391	Genomic
4589	1327	23.9245	NODE_4589_length_1327_cov_23.924528	CAF4845062.1	39.481	385	224	2	175	1326	627	1003	8.67e-89	303	CAF4845062	2011326762	unnamed protein product [Pieris macdunnoughi]	345717	CAF4845062	Eukaryota	Arthropoda	Insecta	Lepidoptera	Pieridae	Pieris	Pieris macdunnoughi	gen	PRJNA580490	blastx	345717	Genomic
458	912	99.077	NODE_458_length_912_cov_99.077013	XP_014246904.1	67.897	271	85	1	2	808	141	411	6.19e-130	385	XP_014246904	939254387	protein ANTAGONIST OF LIKE HETEROCHROMATIN PROTEIN 1-like [Cimex lectularius]	79782	XP_014246904	Eukaryota	Arthropoda	Insecta	Hemiptera	Cimicidae	Cimex	Cimex lectularius	trx	PRJNA464380	blastx	79782	Transcriptomic
4590	1396	37.4653	NODE_4590_length_1396_cov_37.465324	VEN42291.1	44.714	454	240	4	1358	3	1	445	3.51e-137	412	VEN42291	1773965672	unnamed protein product, partial [Callosobruchus maculatus]	64391	VEN42291	Eukaryota	Arthropoda	Insecta	Coleoptera	Chrysomelidae	Callosobruchus	Callosobruchus maculatus	gen	PRJNA580490	blastx	64391	Genomic
4590	568	74.4172	NODE_4590_length_568_cov_74.417154	AYA49976.1	83.607	61	10	0	281	99	86	146	6.42e-28	114	AYA49976	1477935062	cuticular protein 83, partial [Leptinotarsa decemlineata]	7539	AYA49976	Eukaryota	Arthropoda	Insecta	Coleoptera	Chrysomelidae	Leptinotarsa	Leptinotarsa decemlineata	trx	PRJNA646009	blastx	7539	Transcriptomic
45917	729	44.3932	NODE_45917_length_729_cov_44.393175	XP_030759181.1	42.915	247	136	2	729	1	249	494	6.42e-59	205	XP_030759181	1746734629	uncharacterized protein LOC115884669 [Sitophilus oryzae]	7048	XP_030759181	Eukaryota	Arthropoda	Insecta	Coleoptera	Curculionidae	Sitophilus	Sitophilus oryzae	gen	PRJNA580490	blastx	7048	Genomic
4592	638	48.813	NODE_4592_length_638_cov_48.813036	XP_018568787.1	52.703	74	35	0	2	223	5	78	2.14e-20	92	XP_018568787	1080054307	peritrophin-1-like [Anoplophora glabripennis]	217634	XP_018568787	Eukaryota	Arthropoda	Insecta	Coleoptera	Cerambycidae	Anoplophora	Anoplophora glabripennis	trx	PRJNA646009	blastx	217634	Transcriptomic
45931	1107	72.5266	NODE_45931_length_1107_cov_72.526616	XP_028146042.1	67.969	384	107	2	1104	1	563	946	0	547	XP_028146042	1586333045	uncharacterized protein LOC114339584 [Diabrotica virgifera virgifera]	50390	XP_028146042	Eukaryota	Arthropoda	Insecta	Coleoptera	Chrysomelidae	Diabrotica	Diabrotica virgifera	gen	PRJNA580490	blastx	50390	Genomic
45932	1107	27.1816	NODE_45932_length_1107_cov_27.181559	XP_031358542.1	57.182	369	157	1	3	1106	698	1066	4.14e-138	433	XP_031358542	1770378484	uncharacterized protein K02A2.6-like [Photinus pyralis]	7054	XP_031358542	Eukaryota	Arthropoda	Insecta	Coleoptera	Lampyridae	Photinus	Photinus pyralis	gen	PRJNA580490	blastx	7054	Genomic
45948	757	53.2721	NODE_45948_length_757_cov_53.272080	CAF4845062.1	36.364	209	117	5	154	756	631	831	8.75e-36	146	CAF4845062	2011326762	unnamed protein product [Pieris macdunnoughi]	345717	CAF4845062	Eukaryota	Arthropoda	Insecta	Lepidoptera	Pieridae	Pieris	Pieris macdunnoughi	gen	PRJNA580490	blastx	345717	Genomic
4594	1334	28.8288	NODE_4594_length_1334_cov_28.828772	XP_030752635.1	50.505	99	49	0	304	8	2	100	3.43e-20	106	XP_030752635	1746722042	uncharacterized protein LOC115879788 [Sitophilus oryzae]	7048	XP_030752635	Eukaryota	Arthropoda	Insecta	Coleoptera	Curculionidae	Sitophilus	Sitophilus oryzae	gen	PRJNA580490	blastx	7048	Genomic
45967	778	72.7746	NODE_45967_length_778_cov_72.774550	VEN51003.1	71.66	247	69	1	777	37	151	396	6.11e-120	369	VEN51003	1773952166	unnamed protein product, partial [Callosobruchus maculatus]	64391	VEN51003	Eukaryota	Arthropoda	Insecta	Coleoptera	Chrysomelidae	Callosobruchus	Callosobruchus maculatus	gen	PRJNA580490	blastx	64391	Genomic
4596	636	50.9587	NODE_4596_length_636_cov_50.958692	XP_018568787.1	52.703	74	35	0	2	223	5	78	2.08e-20	92	XP_018568787	1080054307	peritrophin-1-like [Anoplophora glabripennis]	217634	XP_018568787	Eukaryota	Arthropoda	Insecta	Coleoptera	Cerambycidae	Anoplophora	Anoplophora glabripennis	trx	PRJNA646009	blastx	217634	Transcriptomic
4599	1054	915.223	NODE_4599_length_1054_cov_915.223223	XP_018571148.1	80	55	11	0	561	725	80	134	1.01e-21	102	XP_018571148	1080058606	protamine-like [Anoplophora glabripennis]	217634	XP_018571148	Eukaryota	Arthropoda	Insecta	Coleoptera	Cerambycidae	Anoplophora	Anoplophora glabripennis	trx	PRJNA553565	blastx	217634	Transcriptomic
4599	570	31.8136	NODE_4599_length_570_cov_31.813592	KAF7271779.1	77.465	142	32	0	2	427	486	627	3.18e-68	229	KAF7271779	1898230341	hypothetical protein GWI33_015382 [Rhynchophorus ferrugineus]	354439	KAF7271779	Eukaryota	Arthropoda	Insecta	Coleoptera	Curculionidae	Rhynchophorus	Rhynchophorus ferrugineus	trx	PRJNA646009	blastx	354439	Transcriptomic
459	1252	33.5564	NODE_459_length_1252_cov_33.556391	XP_007604961.1	63.687	179	64	1	473	1009	1	178	7.13e-72	233	XP_007604961	667641290	hypothetical protein VICG_01515 [Vittaforma corneae ATCC 50505]	993615	XP_007604961	Eukaryota	Microsporidia			Nosematidae	Vittaforma	Vittaforma corneae	trx	PRJNA336167	blastx	993615	Transcriptomic
459	2739	25.7396	NODE_459_length_2739_cov_25.739568	XP_030767140.1	34.23	818	496	11	2372	6	1	805	6.05e-130	434	XP_030767140	1746749892	uncharacterized protein LOC115890917 [Sitophilus oryzae]	7048	XP_030767140	Eukaryota	Arthropoda	Insecta	Coleoptera	Curculionidae	Sitophilus	Sitophilus oryzae	gen	PRJNA580490	blastx	7048	Genomic
45	1588	51.1859	NODE_45_length_1588_cov_51.185910	KYB24912.1	26.286	175	103	5	575	123	58	230	0.00073	54.7	KYB24912	1004395460	hypothetical protein TcasGA2_TC034917, partial [Tribolium castaneum]	7070	KYB24912	Eukaryota	Arthropoda	Insecta	Coleoptera	Tenebrionidae	Tribolium	Tribolium castaneum	trx	PRJNA280017	blastx	7070	Transcriptomic
45	4866	21.4034	NODE_45_length_4866_cov_21.403450	CAB0000443.1	47.002	1034	520	12	3385	323	39	1057	0	979	CAB0000443	1815462716	unnamed protein product, partial [Nesidiocoris tenuis]	355587	CAB0000443	Eukaryota	Arthropoda	Insecta	Hemiptera	Miridae	Nesidiocoris	Nesidiocoris tenuis	gen	PRJNA580490	blastx	355587	Genomic
45	4995	20.2302	NODE_45_length_4995_cov_20.230162	XP_024890884.1	43.717	1329	700	16	241	4155	1	1305	0	1110	XP_024890884	1387146801	uncharacterized protein K02A2.6-like [Temnothorax curvispinosus]	300111	XP_024890884	Eukaryota	Arthropoda	Insecta	Hymenoptera	Formicidae	Temnothorax	Temnothorax curvispinosus	gen	PRJNA369863+PRJNA508767	blastx	300111	Genomic
45	5286	82.3284	NODE_45_length_5286_cov_82.328427	KAB0796049.1	41.471	1659	882	21	4763	3	10	1651	0	1259	KAB0796049	1755125610	hypothetical protein PPYR_10110 [Photinus pyralis]	7054	KAB0796049	Eukaryota	Arthropoda	Insecta	Coleoptera	Lampyridae	Photinus	Photinus pyralis	gen	PRJNA580490	blastx	7054	Genomic
46004	823	43.9232	NODE_46004_length_823_cov_43.923177	XP_030767518.1	48.921	278	136	4	4	822	436	712	1.14e-77	266	XP_030767518	1746750606	uncharacterized protein LOC115891230 [Sitophilus oryzae]	7048	XP_030767518	Eukaryota	Arthropoda	Insecta	Coleoptera	Curculionidae	Sitophilus	Sitophilus oryzae	gen	PRJNA580490	blastx	7048	Genomic
46022	685	143.343	NODE_46022_length_685_cov_143.342857	XP_025205993.1	37.864	206	124	1	29	634	33	238	2.37e-43	157	XP_025205993	1410986446	uncharacterized protein LOC112602239 [Melanaphis sacchari]	742174	XP_025205993	Eukaryota	Arthropoda	Insecta	Hemiptera	Aphididae	Melanaphis	Melanaphis sacchari	gen	PRJNA580490	blastx	742174	Genomic
46026	772	37.749	NODE_46026_length_772_cov_37.748954	VEN45921.1	48.447	161	80	1	476	3	115	275	7.79e-43	162	VEN45921	1773960159	unnamed protein product [Callosobruchus maculatus]	64391	VEN45921	Eukaryota	Arthropoda	Insecta	Coleoptera	Chrysomelidae	Callosobruchus	Callosobruchus maculatus	gen	PRJNA580490	blastx	64391	Genomic
4605	1305	69.5184	NODE_4605_length_1305_cov_69.518400	XP_018569100.1	72.159	176	49	0	1304	777	73	248	3.12e-89	281	XP_018569100	1080054882	tetraspanin-2A [Anoplophora glabripennis]	217634	XP_018569100	Eukaryota	Arthropoda	Insecta	Coleoptera	Cerambycidae	Anoplophora	Anoplophora glabripennis	trx	PRJNA553565	blastx	217634	Transcriptomic
4606	5742	70.1227	NODE_4606_length_5742_cov_70.122736	XP_028418321.1	39.779	1448	815	29	4948	680	18	1433	0	971	XP_028418321	1603828248	uncharacterized protein LOC114543610 [Dendronephthya gigantea]	151771	XP_028418321	Eukaryota	Cnidaria	Anthozoa	Alcyonacea	Nephtheidae	Dendronephthya	Dendronephthya gigantea	gen	PRJNA171749	blastx	151771	Genomic
46077	2600	24.4196	NODE_46077_length_2600_cov_24.419646	XP_033225995.1	30.921	152	103	1	531	980	28	179	1.12e-11	78.2	XP_033225995	1830562653	activity-regulated cytoskeleton-associated protein-like [Belonocnema kinseyi]	2817044	XP_033225995	Eukaryota	Arthropoda	Insecta	Hymenoptera	Cynipidae	Belonocnema	Belonocnema kinseyi	gen	PRJNA171749	blastx	2817044	Genomic
46079	661	117.733	NODE_46079_length_661_cov_117.732673	XP_025205993.1	38.462	221	132	1	653	3	27	247	4.1e-48	169	XP_025205993	1410986446	uncharacterized protein LOC112602239 [Melanaphis sacchari]	742174	XP_025205993	Eukaryota	Arthropoda	Insecta	Hemiptera	Aphididae	Melanaphis	Melanaphis sacchari	gen	PRJNA580490	blastx	742174	Genomic
460	1430	27.9477	NODE_460_length_1430_cov_27.947745	KCZ79923.1	25.917	409	262	10	1363	143	18	387	4.42e-24	115	KCZ79923	630919083	hypothetical protein H312_02678 [Anncaliia algerae PRA339]	1288291	KCZ79923	Eukaryota	Microsporidia			Tubulinosematidae	Anncaliia	Anncaliia algerae	trx	PRJNA400685_midgut	blastx	1288291	Transcriptomic
46108	1105	27.9771	NODE_46108_length_1105_cov_27.977143	XP_028129286.1	37.666	377	215	10	1104	1	98	463	1.74e-64	223	XP_028129286	1586299533	uncharacterized protein LOC114325416 [Diabrotica virgifera virgifera]	50390	XP_028129286	Eukaryota	Arthropoda	Insecta	Coleoptera	Chrysomelidae	Diabrotica	Diabrotica virgifera	gen	PRJNA580490	blastx	50390	Genomic
46133	821	30.0313	NODE_46133_length_821_cov_30.031332	CAD7457633.1	61.667	180	68	1	561	22	1	179	2.11e-68	226	CAD7457633	1946339003	unnamed protein product [Timema tahoe]	61484	CAD7457633	Eukaryota	Arthropoda	Insecta	Phasmatodea	Timematidae	Timema	Timema tahoe	gen	PRJNA580490	blastx	61484	Genomic
46137	873	153.927	NODE_46137_length_873_cov_153.926650	EFA01227.1	48.601	286	144	2	2	856	5	288	4.54e-94	291	EFA01227	270004779	Retrovirus-related Pol polyprotein from transposon opus-like Protein [Tribolium castaneum]	7070	EFA01227	Eukaryota	Arthropoda	Insecta	Coleoptera	Tenebrionidae	Tribolium	Tribolium castaneum	gen	PRJNA580490	blastx	7070	Genomic
46143	835	22.3808	NODE_46143_length_835_cov_22.380769	XP_023011959.1	47.778	270	132	4	32	814	33	302	5.49e-80	256	XP_023011959	1285000470	piRNA biogenesis protein EXD1-like [Leptinotarsa decemlineata]	7539	XP_023011959	Eukaryota	Arthropoda	Insecta	Coleoptera	Chrysomelidae	Leptinotarsa	Leptinotarsa decemlineata	gen	PRJNA580490	blastx	7539	Genomic
4614	1188	21.4545	NODE_4614_length_1188_cov_21.454545	XP_023015106.1	99.682	314	1	0	1074	133	1	314	0	585	XP_023015106	1285006430	ubiquitin-like-conjugating enzyme ATG3 [Leptinotarsa decemlineata]	7539	XP_023015106.1	Eukaryota	Arthropoda	Insecta	Coleoptera	Chrysomelidae	Leptinotarsa	Leptinotarsa decemlineata	blastn	PRJNA553565	blastx	7539	Transcriptomic
46158	761	48.8442	NODE_46158_length_761_cov_48.844193	CAF4845062.1	36.364	209	117	5	158	760	631	831	1.04e-35	146	CAF4845062	2011326762	unnamed protein product [Pieris macdunnoughi]	345717	CAF4845062	Eukaryota	Arthropoda	Insecta	Lepidoptera	Pieridae	Pieris	Pieris macdunnoughi	gen	PRJNA580490	blastx	345717	Genomic
46174	697	22.1947	NODE_46174_length_697_cov_22.194704	XP_015833640.1	31.944	216	139	4	54	692	695	905	4.59e-23	108	XP_015833640	1008432936	PREDICTED: uncharacterized protein LOC103312407 [Tribolium castaneum]	7070	XP_015833640	Eukaryota	Arthropoda	Insecta	Coleoptera	Tenebrionidae	Tribolium	Tribolium castaneum	gen	PRJNA580490	blastx	7070	Genomic
4617	1179	52.6183	NODE_4617_length_1179_cov_52.618327	KMQ86061.1	47	400	199	4	3	1178	512	906	1.66e-108	357	KMQ86061	861615279	retrovirus-related pol polyprotein from transposon tnt 1-94 [Lasius niger]	67767	KMQ86061	Eukaryota	Arthropoda	Insecta	Hymenoptera	Formicidae	Lasius	Lasius niger	trx	PRJNA553565	blastx	67767	Transcriptomic
4619	1739	27.6348	NODE_4619_length_1739_cov_27.634798	XP_022223927.1	50	60	30	0	667	488	244	303	3.15e-09	70.9	XP_022223927	1236492215	uncharacterized protein LOC111075125 [Drosophila obscura]	7282	XP_022223927	Eukaryota	Arthropoda	Insecta	Diptera	Drosophilidae	Drosophila	Drosophila obscura	gen	PRJNA580490	blastx	7282	Genomic
461	730	25.037	NODE_461_length_730_cov_25.037037	RVD92300.1	97.403	231	6	0	728	36	5	235	1.04e-149	435	RVD92300	1549013920	RNA-binding motif X chromosome-like protein [Tubulinosema ratisbonensis]	291195	RVD92300	Eukaryota	Microsporidia			Tubulinosematidae	Tubulinosema	Tubulinosema ratisbonensis	trx	PRJNA280017	blastx	291195	Transcriptomic
46202	775	32.2097	NODE_46202_length_775_cov_32.209722	XP_030752276.1	49.289	211	71	7	774	166	49	231	1.79e-45	163	XP_030752276	1746721380	uncharacterized protein LOC115879532 [Sitophilus oryzae]	7048	XP_030752276	Eukaryota	Arthropoda	Insecta	Coleoptera	Curculionidae	Sitophilus	Sitophilus oryzae	gen	PRJNA580490	blastx	7048	Genomic
4620	1349	25.5912	NODE_4620_length_1349_cov_25.591190	KYB29492.1	46.053	76	41	0	1011	784	16	91	1.56e-11	72	KYB29492	1004403295	hypothetical protein TcasGA2_TC032029 [Tribolium castaneum]	7070	KYB29492	Eukaryota	Arthropoda	Insecta	Coleoptera	Tenebrionidae	Tribolium	Tribolium castaneum	trx	PRJNA553565	blastx	7070	Transcriptomic
46215	769	23.1064	NODE_46215_length_769_cov_23.106443	EFA06500.1	53.448	232	102	2	92	769	117	348	1.98e-77	251	EFA06500	270010052	Retrovirus-related Pol polyprotein from transposon 412-like Protein [Tribolium castaneum]	7070	EFA06500	Eukaryota	Arthropoda	Insecta	Coleoptera	Tenebrionidae	Tribolium	Tribolium castaneum	gen	PRJNA580490	blastx	7070	Genomic
4621	1312	24.0994	NODE_4621_length_1312_cov_24.099443	RVE40329.1	40	320	166	2	959	3	638	932	2.53e-67	244	RVE40329	1549082274	hypothetical protein evm_015021 [Chilo suppressalis]	168631	RVE40329	Eukaryota	Arthropoda	Insecta	Lepidoptera	Crambidae	Chilo	Chilo suppressalis	gen	PRJNA580490	blastx	168631	Genomic
46232	782	21.0096	NODE_46232_length_782_cov_21.009629	XP_023712538.1	39.362	188	105	4	560	3	62	242	1.98e-26	116	XP_023712538	1339048656	uncharacterized protein LOC111867174 isoform X1 [Cryptotermes secundus]	105785	XP_023712538	Eukaryota	Arthropoda	Insecta	Blattodea	Kalotermitidae	Cryptotermes	Cryptotermes secundus	gen	PRJNA580490	blastx	105785	Genomic
4625	562	32.6627	NODE_4625_length_562_cov_32.662722	KAF7271779.1	77.857	140	31	0	558	139	488	627	2.69e-67	226	KAF7271779	1898230341	hypothetical protein GWI33_015382 [Rhynchophorus ferrugineus]	354439	KAF7271779	Eukaryota	Arthropoda	Insecta	Coleoptera	Curculionidae	Rhynchophorus	Rhynchophorus ferrugineus	trx	PRJNA646009	blastx	354439	Transcriptomic
46272	776	28.0888	NODE_46272_length_776_cov_28.088766	XP_023019195.1	53.535	99	43	2	290	3	662	760	5.21e-21	103	XP_023019195	1285014256	NEDD4-binding protein 2-like isoform X1 [Leptinotarsa decemlineata]	7539	XP_023019195	Eukaryota	Arthropoda	Insecta	Coleoptera	Chrysomelidae	Leptinotarsa	Leptinotarsa decemlineata	gen	PRJNA580490	blastx	7539	Genomic
4627	1347	30.5604	NODE_4627_length_1347_cov_30.560372	XP_018571231.1	77.778	72	13	2	1097	888	1	71	1.75e-28	117	XP_018571231	1080058759	uncharacterized protein LOC108910939 [Anoplophora glabripennis]	217634	XP_018571231	Eukaryota	Arthropoda	Insecta	Coleoptera	Cerambycidae	Anoplophora	Anoplophora glabripennis	trx	PRJNA553565	blastx	217634	Transcriptomic
462	2584	36.7323	NODE_462_length_2584_cov_36.732305	CAF4800983.1	38.384	594	331	9	3	1751	652	1221	3.64e-117	396	CAF4800983	2011329649	unnamed protein product [Pieris macdunnoughi]	345717	CAF4800983	Eukaryota	Arthropoda	Insecta	Lepidoptera	Pieridae	Pieris	Pieris macdunnoughi	gen	PRJNA580490	blastx	345717	Genomic
462	910	24.1263	NODE_462_length_910_cov_24.126316	XP_026332438.1	50.836	299	128	4	24	899	294	580	1.15e-95	314	XP_026332438	1483692281	uncharacterized protein K02A2.6-like [Hyposmocoma kahamanoa]	1477025	XP_026332438	Eukaryota	Arthropoda	Insecta	Lepidoptera	Cosmopterigidae	Hyposmocoma	Hyposmocoma kahamanoa	trx	PRJNA464380	blastx	1477025	Transcriptomic
46309	820	21.7098	NODE_46309_length_820_cov_21.709804	PNF14081.1	40.094	212	124	3	815	189	229	440	5.65e-43	162	PNF14081	1330873064	hypothetical protein B7P43_G02146 [Cryptotermes secundus]	105785	PNF14081	Eukaryota	Arthropoda	Insecta	Blattodea	Kalotermitidae	Cryptotermes	Cryptotermes secundus	gen	PRJNA580490	blastx	105785	Genomic
46323	2593	25.2849	NODE_46323_length_2593_cov_25.284870	XP_022908794.1	66.667	45	15	0	1916	1782	90	134	9.65e-21	72.8	XP_022908794	1279728267	uncharacterized protein LOC111420112 [Onthophagus taurus]	166361	XP_022908794	Eukaryota	Arthropoda	Insecta	Coleoptera	Scarabaeidae	Onthophagus	Onthophagus taurus	gen	PRJNA171749	blastx	166361	Genomic
46337	827	41.2047	NODE_46337_length_827_cov_41.204663	XP_023027954.1	34.228	298	157	6	821	6	96	380	1.41e-34	140	XP_023027954	1285031224	uncharacterized protein LOC111515995 [Leptinotarsa decemlineata]	7539	XP_023027954	Eukaryota	Arthropoda	Insecta	Coleoptera	Chrysomelidae	Leptinotarsa	Leptinotarsa decemlineata	gen	PRJNA580490	blastx	7539	Genomic
4633	564	81.7544	NODE_4633_length_564_cov_81.754420	XP_974370.1	74.324	74	19	0	452	231	19	92	2.61e-29	114	XP_974370	91077280	PREDICTED: uncharacterized protein LOC663220 [Tribolium castaneum]	7070	XP_974370	Eukaryota	Arthropoda	Insecta	Coleoptera	Tenebrionidae	Tribolium	Tribolium castaneum	trx	PRJNA646009	blastx	7070	Transcriptomic
4634	1731	131.855	NODE_4634_length_1731_cov_131.855012	XP_022915548.1	41.979	374	193	8	1535	462	1	366	1.73e-69	239	XP_022915548	1279707151	uncharacterized protein MAL13P1.304-like [Onthophagus taurus]	166361	XP_022915548	Eukaryota	Arthropoda	Insecta	Coleoptera	Scarabaeidae	Onthophagus	Onthophagus taurus	gen	PRJNA580490	blastx	166361	Genomic
4635	2934	21.0122	NODE_4635_length_2934_cov_21.012157	XP_023019125.1	99.449	726	4	0	573	2750	1	726	0	1438	XP_023019125	1285014126	zinc finger protein 480-like isoform X2 [Leptinotarsa decemlineata]	7539	XP_023019125.1	Eukaryota	Arthropoda	Insecta	Coleoptera	Chrysomelidae	Leptinotarsa	Leptinotarsa decemlineata	blastn	PRJNA353242	blastx	7539	Transcriptomic
46361	580	35.4781	NODE_46361_length_580_cov_35.478095	VEN36163.1	60.345	58	23	0	406	579	7	64	7.05e-12	75.1	VEN36163	1773977148	unnamed protein product [Callosobruchus maculatus]	64391	VEN36163	Eukaryota	Arthropoda	Insecta	Coleoptera	Chrysomelidae	Callosobruchus	Callosobruchus maculatus	gen	PRJNA580490	blastx	64391	Genomic
46363	696	21.2637	NODE_46363_length_696_cov_21.263651	XP_021924036.1	67.089	79	26	0	693	457	211	289	6.07e-26	112	XP_021924036	1227957901	uncharacterized protein LOC110831884 [Zootermopsis nevadensis]	136037	XP_021924036	Eukaryota	Arthropoda	Insecta	Blattodea	Termopsidae	Zootermopsis	Zootermopsis nevadensis	gen	PRJNA580490	blastx	136037	Genomic
4636	1716	24.0512	NODE_4636_length_1716_cov_24.051174	XP_033733614.1	43.068	541	284	10	3	1604	79	602	6.41e-127	395	XP_033733614	1835541363	uncharacterized protein K02A2.6-like [Pecten maximus]	6579	XP_033733614	Eukaryota	Mollusca	Bivalvia	Pectinida	Pectinidae	Pecten	Pecten maximus	gen	PRJNA580490	blastx	6579	Genomic
4637	1556	58.3398	NODE_4637_length_1556_cov_58.339773	VEN53641.1	61.741	494	189	0	75	1556	566	1059	0	656	VEN53641	1773948676	unnamed protein product [Callosobruchus maculatus]	64391	VEN53641	Eukaryota	Arthropoda	Insecta	Coleoptera	Chrysomelidae	Callosobruchus	Callosobruchus maculatus	gen	PRJNA580490	blastx	64391	Genomic
46399	627	30.1486	NODE_46399_length_627_cov_30.148601	XP_028140405.1	96.429	56	2	0	3	170	2812	2867	1.17e-27	121	XP_028140405	1586320949	WD repeat and FYVE domain-containing protein 3 [Diabrotica virgifera virgifera]	50390	XP_028140405	Eukaryota	Arthropoda	Insecta	Coleoptera	Chrysomelidae	Diabrotica	Diabrotica virgifera	gen	PRJNA580490	blastx	50390	Genomic
463	2326	21.037	NODE_463_length_2326_cov_21.036988	VEN51059.1	29.213	356	244	6	1153	86	202	549	9.39e-33	146	VEN51059	1773952069	unnamed protein product [Callosobruchus maculatus]	64391	VEN51059	Eukaryota	Arthropoda	Insecta	Coleoptera	Chrysomelidae	Callosobruchus	Callosobruchus maculatus	gen	PRJNA580490	blastx	64391	Genomic
46402	851	57.1935	NODE_46402_length_851_cov_57.193467	KAB0794622.1	50.362	276	124	2	846	55	212	486	7.7e-75	247	KAB0794622	1755124182	hypothetical protein PPYR_11461 [Photinus pyralis]	7054	KAB0794622	Eukaryota	Arthropoda	Insecta	Coleoptera	Lampyridae	Photinus	Photinus pyralis	gen	PRJNA580490	blastx	7054	Genomic
4640	1183	26.555	NODE_4640_length_1183_cov_26.554965	KAF2883277.1	80.435	46	9	0	8	145	77	122	1.21e-12	75.9	KAF2883277	1812418690	hypothetical protein ILUMI_22895 [Ignelater luminosus]	2038154	KAF2883277	Eukaryota	Arthropoda	Insecta	Coleoptera	Elateridae	Ignelater	Ignelater luminosus	trx	PRJNA553565	blastx	2038154	Transcriptomic
4641	1174	245.904	NODE_4641_length_1174_cov_245.904379	XP_028142162.1	51.88	266	117	6	1074	280	1	256	4.81e-86	273	XP_028142162	1586289822	uncharacterized protein LOC114336022 [Diabrotica virgifera virgifera]	50390	XP_028142162	Eukaryota	Arthropoda	Insecta	Coleoptera	Chrysomelidae	Diabrotica	Diabrotica virgifera	trx	PRJNA553565	blastx	50390	Transcriptomic
46420	785	79.2986	NODE_46420_length_785_cov_79.298630	KYN27940.1	30.556	252	153	9	8	736	28	266	6.48e-13	78.6	KYN27940	1009408629	hypothetical protein ALC57_02651 [Trachymyrmex cornetzi]	471704	KYN27940	Eukaryota	Arthropoda	Insecta	Hymenoptera	Formicidae	Trachymyrmex	Trachymyrmex cornetzi	gen	PRJNA580490	blastx	471704	Genomic
4642	1328	52.2812	NODE_4642_length_1328_cov_52.281225	XP_972197.1	49.495	99	35	2	767	1018	470	568	1.39e-31	80.5	XP_972197	91092940	PREDICTED: ubiquitin carboxyl-terminal hydrolase 10 [Tribolium castaneum]	7070	XP_972197	Eukaryota	Arthropoda	Insecta	Coleoptera	Tenebrionidae	Tribolium	Tribolium castaneum	trx	PRJNA553565	blastx	7070	Transcriptomic
4646	1294	360.306	NODE_4646_length_1294_cov_360.305892	XP_028129007.1	82.402	358	63	0	1175	102	1	358	0	610	XP_028129007	1586299015	sorbitol dehydrogenase-like [Diabrotica virgifera virgifera]	50390	XP_028129007	Eukaryota	Arthropoda	Insecta	Coleoptera	Chrysomelidae	Diabrotica	Diabrotica virgifera	trx	PRJNA553565	blastx	50390	Transcriptomic
4648	1245	49.8092	NODE_4648_length_1245_cov_49.809244	XP_028145270.1	90	190	18	1	158	724	1	190	6.52e-70	229	XP_028145270	1586331557	DAZ-associated protein 2 [Diabrotica virgifera virgifera]	50390	XP_028145270	Eukaryota	Arthropoda	Insecta	Coleoptera	Chrysomelidae	Diabrotica	Diabrotica virgifera	trx	PRJNA553565	blastx	50390	Transcriptomic
46490	613	31.5	NODE_46490_length_613_cov_31.500000	VEN53641.1	63.5	200	73	0	12	611	583	782	5.95e-79	267	VEN53641	1773948676	unnamed protein product [Callosobruchus maculatus]	64391	VEN53641	Eukaryota	Arthropoda	Insecta	Coleoptera	Chrysomelidae	Callosobruchus	Callosobruchus maculatus	gen	PRJNA580490	blastx	64391	Genomic
46497	2588	21.9167	NODE_46497_length_2588_cov_21.916700	VEN58210.1	41.883	733	417	7	2527	338	1	727	2.28e-171	526	VEN58210	1773940830	unnamed protein product [Callosobruchus maculatus]	64391	VEN58210	Eukaryota	Arthropoda	Insecta	Coleoptera	Chrysomelidae	Callosobruchus	Callosobruchus maculatus	gen	PRJNA171749	blastx	64391	Genomic
46497	870	28.6393	NODE_46497_length_870_cov_28.639264	KYM96030.1	48.582	282	133	4	822	1	121	398	2.24e-85	271	KYM96030	1009371834	Copia protein [Cyphomyrmex costatus]	456900	KYM96030	Eukaryota	Arthropoda	Insecta	Hymenoptera	Formicidae	Cyphomyrmex	Cyphomyrmex costatus	gen	PRJNA580490	blastx	456900	Genomic
464	793	97.893	NODE_464_length_793_cov_97.892954	VEN53084.1	57.143	84	36	0	50	301	228	311	2.27e-24	110	VEN53084	1773949432	unnamed protein product [Callosobruchus maculatus]	64391	VEN53084	Eukaryota	Arthropoda	Insecta	Coleoptera	Chrysomelidae	Callosobruchus	Callosobruchus maculatus	trx	PRJNA275431	blastx	64391	Transcriptomic
464	909	150.5	NODE_464_length_909_cov_150.500000	XP_023027057.1	100	273	0	0	62	880	403	675	0	580	XP_023027057	1285029508	mitogen-activated protein kinase kinase kinase 15 [Leptinotarsa decemlineata]	7539	XP_023027057.1	Eukaryota	Arthropoda	Insecta	Coleoptera	Chrysomelidae	Leptinotarsa	Leptinotarsa decemlineata	blastn	PRJNA464380	blastx	7539	Transcriptomic
46505	690	43.7843	NODE_46505_length_690_cov_43.784252	XP_028153777.1	67.347	147	45	1	126	566	828	971	3.41e-71	213	XP_028153777	1586350451	uncharacterized protein LOC114347252 [Diabrotica virgifera virgifera]	50390	XP_028153777	Eukaryota	Arthropoda	Insecta	Coleoptera	Chrysomelidae	Diabrotica	Diabrotica virgifera	gen	PRJNA580490	blastx	50390	Genomic
4650	1287	20.1453	NODE_4650_length_1287_cov_20.145292	XP_018575691.1	53.974	302	123	8	297	1166	1	298	1.49e-84	271	XP_018575691	1080066933	uncharacterized protein LOC108914365 [Anoplophora glabripennis]	217634	XP_018575691	Eukaryota	Arthropoda	Insecta	Coleoptera	Cerambycidae	Anoplophora	Anoplophora glabripennis	trx	PRJNA369863+PRJNA508767	blastx	217634	Genomic
4651	619	374.016	NODE_4651_length_619_cov_374.015957	XP_023015955.1	98.817	169	2	0	53	559	1	169	2.1e-69	219	XP_023015955	1285008061	cuticle protein 19.8-like [Leptinotarsa decemlineata]	7539	XP_023015955.1	Eukaryota	Arthropoda	Insecta	Coleoptera	Chrysomelidae	Leptinotarsa	Leptinotarsa decemlineata	blastn	PRJNA646009	blastx	7539	Transcriptomic
46524	832	20.1364	NODE_46524_length_832_cov_20.136422	PNF14081.1	40.094	212	124	3	12	638	229	440	5.29e-43	162	PNF14081	1330873064	hypothetical protein B7P43_G02146 [Cryptotermes secundus]	105785	PNF14081	Eukaryota	Arthropoda	Insecta	Blattodea	Kalotermitidae	Cryptotermes	Cryptotermes secundus	gen	PRJNA369863+PRJNA508767	blastx	105785	Genomic
46528	774	31.3547	NODE_46528_length_774_cov_31.354659	XP_030752276.1	49.289	211	71	7	772	164	49	231	1.44e-45	163	XP_030752276	1746721380	uncharacterized protein LOC115879532 [Sitophilus oryzae]	7048	XP_030752276	Eukaryota	Arthropoda	Insecta	Coleoptera	Curculionidae	Sitophilus	Sitophilus oryzae	gen	PRJNA580490	blastx	7048	Genomic
46558	773	24.1699	NODE_46558_length_773_cov_24.169916	XP_021925527.1	63.636	88	32	0	691	428	70	157	2.25e-27	113	XP_021925527	1227987676	uncharacterized protein LOC110832658 [Zootermopsis nevadensis]	136037	XP_021925527	Eukaryota	Arthropoda	Insecta	Blattodea	Termopsidae	Zootermopsis	Zootermopsis nevadensis	gen	PRJNA580490	blastx	136037	Genomic
46561	695	40.3813	NODE_46561_length_695_cov_40.381250	XP_028152981.1	72.727	88	24	0	137	400	726	813	4.94e-50	149	XP_028152981	1586348724	uncharacterized protein LOC114346438, partial [Diabrotica virgifera virgifera]	50390	XP_028152981	Eukaryota	Arthropoda	Insecta	Coleoptera	Chrysomelidae	Diabrotica	Diabrotica virgifera	gen	PRJNA580490	blastx	50390	Genomic
46569	770	73.2573	NODE_46569_length_770_cov_73.257343	VEN51003.1	72.314	242	66	1	762	37	156	396	6.33e-119	366	VEN51003	1773952166	unnamed protein product, partial [Callosobruchus maculatus]	64391	VEN51003	Eukaryota	Arthropoda	Insecta	Coleoptera	Chrysomelidae	Callosobruchus	Callosobruchus maculatus	gen	PRJNA580490	blastx	64391	Genomic
4656	1326	36.498	NODE_4656_length_1326_cov_36.498033	XP_018573911.1	58.995	378	147	4	48	1175	34	405	2.68e-154	453	XP_018573911	1080063635	uncharacterized protein LOC108912963 [Anoplophora glabripennis]	217634	XP_018573911	Eukaryota	Arthropoda	Insecta	Coleoptera	Cerambycidae	Anoplophora	Anoplophora glabripennis	trx	PRJNA553565	blastx	217634	Transcriptomic
4658	1545	22.6275	NODE_4658_length_1545_cov_22.627517	XP_023019181.1	42.353	170	88	4	962	1465	293	454	2.71e-32	140	XP_023019181	1285014232	zinc finger protein 148-like [Leptinotarsa decemlineata]	7539	XP_023019181	Eukaryota	Arthropoda	Insecta	Coleoptera	Chrysomelidae	Leptinotarsa	Leptinotarsa decemlineata	gen	PRJNA580490	blastx	7539	Genomic
46597	626	51.4623	NODE_46597_length_626_cov_51.462347	XP_018912053.1	34.932	146	74	8	441	22	134	264	7.12e-10	68.9	XP_018912053	1101401854	PREDICTED: uncharacterized protein LOC109040531 [Bemisia tabaci]	7038	XP_018912053	Eukaryota	Arthropoda	Insecta	Hemiptera	Aleyrodidae	Bemisia	Bemisia tabaci	gen	PRJNA580490	blastx	7038	Genomic
46597	766	21.5443	NODE_46597_length_766_cov_21.544304	XP_025263430.1	54.148	229	92	2	764	93	53	273	5.14e-77	244	XP_025263430	1418062515	uncharacterized protein LOC112637596 [Camponotus floridanus]	104421	XP_025263430	Eukaryota	Arthropoda	Insecta	Hymenoptera	Formicidae	Camponotus	Camponotus floridanus	gen	PRJNA580490	blastx	104421	Genomic
4661	2084	23.2908	NODE_4661_length_2084_cov_23.290784	XP_023025486.1	57.143	644	264	5	1931	3	499	1131	0	756	XP_023025486	1285026504	uncharacterized protein LOC111513503 [Leptinotarsa decemlineata]	7539	XP_023025486	Eukaryota	Arthropoda	Insecta	Coleoptera	Chrysomelidae	Leptinotarsa	Leptinotarsa decemlineata	gen	PRJNA580490	blastx	7539	Genomic
46631	645	55.2915	NODE_46631_length_645_cov_55.291525	XP_023026000.1	43.396	53	30	0	335	177	132	184	1.82e-08	51.6	XP_023026000	1285027470	uncharacterized protein LOC111514008 [Leptinotarsa decemlineata]	7539	XP_023026000	Eukaryota	Arthropoda	Insecta	Coleoptera	Chrysomelidae	Leptinotarsa	Leptinotarsa decemlineata	gen	PRJNA580490	blastx	7539	Genomic
4663	826	43.1453	NODE_4663_length_826_cov_43.145266	VEN39410.1	58.71	155	59	1	651	187	3	152	6.83e-50	172	VEN39410	1773970413	unnamed protein product [Callosobruchus maculatus]	64391	VEN39410	Eukaryota	Arthropoda	Insecta	Coleoptera	Chrysomelidae	Callosobruchus	Callosobruchus maculatus	trx	PRJNA553565	blastx	64391	Transcriptomic
4664	5724	39.281	NODE_4664_length_5724_cov_39.281017	CAF4935309.1	53.679	1196	535	7	1809	5381	291	1472	0	1250	CAF4935309	2011317854	unnamed protein product [Pieris macdunnoughi]	345717	CAF4935309	Eukaryota	Arthropoda	Insecta	Lepidoptera	Pieridae	Pieris	Pieris macdunnoughi	gen	PRJNA171749	blastx	345717	Genomic
4664	620	21.7381	NODE_4664_length_620_cov_21.738053	XP_023018660.1	71.93	57	16	0	34	204	4	60	2.33e-20	94.7	XP_023018660	1285013246	chondroitin proteoglycan-2-like, partial [Leptinotarsa decemlineata]	7539	XP_023018660	Eukaryota	Arthropoda	Insecta	Coleoptera	Chrysomelidae	Leptinotarsa	Leptinotarsa decemlineata	trx	PRJNA694179	blastx	7539	Transcriptomic
46654	817	20.0604	NODE_46654_length_817_cov_20.060367	CAD7471934.1	55.849	265	117	0	816	22	1078	1342	5.08e-99	327	CAD7471934	1967001133	unnamed protein product [Plutella xylostella]	51655	CAD7471934	Eukaryota	Arthropoda	Insecta	Lepidoptera	Plutellidae	Plutella	Plutella xylostella	gen	PRJNA369863+PRJNA508767	blastx	51655	Genomic
46669	747	24.185	NODE_46669_length_747_cov_24.184971	VEN58210.1	50	228	114	0	744	61	529	756	8.93e-73	247	VEN58210	1773940830	unnamed protein product [Callosobruchus maculatus]	64391	VEN58210	Eukaryota	Arthropoda	Insecta	Coleoptera	Chrysomelidae	Callosobruchus	Callosobruchus maculatus	gen	PRJNA580490	blastx	64391	Genomic
46677	789	57.3147	NODE_46677_length_789_cov_57.314714	KYQ47212.1	28.085	235	140	8	781	134	17	241	4.18e-10	70.9	KYQ47212	1012972745	hypothetical protein ALC60_13769 [Trachymyrmex zeteki]	64791	KYQ47212	Eukaryota	Arthropoda	Insecta	Hymenoptera	Formicidae	Trachymyrmex	Trachymyrmex zeteki	gen	PRJNA580490	blastx	64791	Genomic
4667	557	42.1813	NODE_4667_length_557_cov_42.181275	KAF7271779.1	77.857	140	31	0	6	425	488	627	2.49e-67	226	KAF7271779	1898230341	hypothetical protein GWI33_015382 [Rhynchophorus ferrugineus]	354439	KAF7271779	Eukaryota	Arthropoda	Insecta	Coleoptera	Curculionidae	Rhynchophorus	Rhynchophorus ferrugineus	trx	PRJNA646009	blastx	354439	Transcriptomic
46699	735	34.1838	NODE_46699_length_735_cov_34.183824	XP_031359012.1	60.109	183	72	1	1	549	94	275	1.63e-77	245	XP_031359012	1770379497	uncharacterized protein LOC116182608 [Photinus pyralis]	7054	XP_031359012	Eukaryota	Arthropoda	Insecta	Coleoptera	Lampyridae	Photinus	Photinus pyralis	gen	PRJNA580490	blastx	7054	Genomic
4669	1118	25.0536	NODE_4669_length_1118_cov_25.053622	XP_023020477.1	71.154	52	14	1	421	269	564	615	3.52e-21	76.3	XP_023020477	1285016653	ubiquitin carboxyl-terminal hydrolase 10-like isoform X2 [Leptinotarsa decemlineata]	7539	XP_023020477	Eukaryota	Arthropoda	Insecta	Coleoptera	Chrysomelidae	Leptinotarsa	Leptinotarsa decemlineata	trx	PRJNA553565	blastx	7539	Transcriptomic
4669	1289	34.4003	NODE_4669_length_1289_cov_34.400324	XP_018571059.1	54.313	313	134	4	121	1053	1	306	2.17e-80	260	XP_018571059	1080058441	uncharacterized protein LOC108910813 [Anoplophora glabripennis]	217634	XP_018571059	Eukaryota	Arthropoda	Insecta	Coleoptera	Cerambycidae	Anoplophora	Anoplophora glabripennis	trx	PRJNA553565	blastx	217634	Transcriptomic
4669	620	116.287	NODE_4669_length_620_cov_116.286726	XP_974370.1	74.324	74	19	0	516	295	19	92	4.71e-29	114	XP_974370	91077280	PREDICTED: uncharacterized protein LOC663220 [Tribolium castaneum]	7070	XP_974370	Eukaryota	Arthropoda	Insecta	Coleoptera	Tenebrionidae	Tribolium	Tribolium castaneum	trx	PRJNA646009	blastx	7070	Transcriptomic
466	2728	32.1033	NODE_466_length_2728_cov_32.103255	XP_015833640.1	32.448	527	324	14	2546	990	40	542	1.66e-64	243	XP_015833640	1008432936	PREDICTED: uncharacterized protein LOC103312407 [Tribolium castaneum]	7070	XP_015833640	Eukaryota	Arthropoda	Insecta	Coleoptera	Tenebrionidae	Tribolium	Tribolium castaneum	gen	PRJNA580490	blastx	7070	Genomic
466	3318	22.7233	NODE_466_length_3318_cov_22.723261	XP_022197965.1	74.754	305	75	1	1832	2740	108	412	1.09e-162	497	XP_022197965	1233196213	protein ANTAGONIST OF LIKE HETEROCHROMATIN PROTEIN 1 [Nilaparvata lugens]	108931	XP_022197965	Eukaryota	Arthropoda	Insecta	Hemiptera	Delphacidae	Nilaparvata	Nilaparvata lugens	gen	PRJNA580490	blastx	108931	Genomic
466	908	1242.52	NODE_466_length_908_cov_1242.521688	XP_023025725.1	52.027	296	131	4	15	884	48	338	2.5e-103	315	XP_023025725	1285026950	cathepsin L-like proteinase [Leptinotarsa decemlineata]	7539	XP_023025725	Eukaryota	Arthropoda	Insecta	Coleoptera	Chrysomelidae	Leptinotarsa	Leptinotarsa decemlineata	trx	PRJNA464380	blastx	7539	Transcriptomic
46704	817	30.1864	NODE_46704_length_817_cov_30.186352	XP_023028839.1	52.632	209	97	2	160	780	1	209	5.48e-66	215	XP_023028839	1285021017	uncharacterized protein LOC111517009, partial [Leptinotarsa decemlineata]	7539	XP_023028839	Eukaryota	Arthropoda	Insecta	Coleoptera	Chrysomelidae	Leptinotarsa	Leptinotarsa decemlineata	gen	PRJNA580490	blastx	7539	Genomic
46705	772	22.5844	NODE_46705_length_772_cov_22.584379	XP_030760566.1	58.462	65	27	0	399	593	1	65	3.95e-25	78.2	XP_030760566	1746737210	jerky protein homolog-like [Sitophilus oryzae]	7048	XP_030760566	Eukaryota	Arthropoda	Insecta	Coleoptera	Curculionidae	Sitophilus	Sitophilus oryzae	gen	PRJNA580490	blastx	7048	Genomic
4671	1329	24.5589	NODE_4671_length_1329_cov_24.558870	XP_018571231.1	77.778	72	13	2	1120	911	1	71	1.61e-28	117	XP_018571231	1080058759	uncharacterized protein LOC108910939 [Anoplophora glabripennis]	217634	XP_018571231	Eukaryota	Arthropoda	Insecta	Coleoptera	Cerambycidae	Anoplophora	Anoplophora glabripennis	trx	PRJNA553565	blastx	217634	Transcriptomic
4672	1734	116.369	NODE_4672_length_1734_cov_116.368672	XP_022915548.1	41.979	374	193	8	198	1271	1	366	1.77e-69	239	XP_022915548	1279707151	uncharacterized protein MAL13P1.304-like [Onthophagus taurus]	166361	XP_022915548	Eukaryota	Arthropoda	Insecta	Coleoptera	Scarabaeidae	Onthophagus	Onthophagus taurus	gen	PRJNA580490	blastx	166361	Genomic
4674	1328	56.6583	NODE_4674_length_1328_cov_56.658288	XP_972197.1	49.495	99	35	2	767	1018	470	568	1.39e-31	80.5	XP_972197	91092940	PREDICTED: ubiquitin carboxyl-terminal hydrolase 10 [Tribolium castaneum]	7070	XP_972197	Eukaryota	Arthropoda	Insecta	Coleoptera	Tenebrionidae	Tribolium	Tribolium castaneum	trx	PRJNA553565	blastx	7070	Transcriptomic
467	3313	20.1197	NODE_467_length_3313_cov_20.119705	XP_030745085.1	58.491	424	172	4	1787	522	378	799	3.31e-164	516	XP_030745085	1746707537	uncharacterized protein LOC115874132 [Sitophilus oryzae]	7048	XP_030745085	Eukaryota	Arthropoda	Insecta	Coleoptera	Curculionidae	Sitophilus	Sitophilus oryzae	gen	PRJNA369863+PRJNA508767	blastx	7048	Genomic
467	908	145.147	NODE_467_length_908_cov_145.146542	XP_028131251.1	69.118	136	42	0	443	36	688	823	1.41e-62	224	XP_028131251	1586303261	uncharacterized protein LOC114326961 [Diabrotica virgifera virgifera]	50390	XP_028131251.1	Eukaryota	Arthropoda	Insecta	Coleoptera	Chrysomelidae	Diabrotica	Diabrotica virgifera	blastn	PRJNA464380	blastx	50390	Transcriptomic
46819	833	40.2905	NODE_46819_length_833_cov_40.290488	XP_018346337.1	60.825	194	75	1	3	584	33	225	1.81e-80	252	XP_018346337	1070172143	PREDICTED: uncharacterized protein LOC108750953 [Trachymyrmex septentrionalis]	34720	XP_018346337	Eukaryota	Arthropoda	Insecta	Hymenoptera	Formicidae	Trachymyrmex	Trachymyrmex septentrionalis	gen	PRJNA580490	blastx	34720	Genomic
4682	1123	45.3764	NODE_4682_length_1123_cov_45.376404	XP_028130945.1	71.094	128	35	1	949	566	17	142	4.99e-61	203	XP_028130945	1586302678	uncharacterized protein LOC114326720 [Diabrotica virgifera virgifera]	50390	XP_028130945	Eukaryota	Arthropoda	Insecta	Coleoptera	Chrysomelidae	Diabrotica	Diabrotica virgifera	trx	PRJNA694179	blastx	50390	Transcriptomic
46850	2578	46.2739	NODE_46850_length_2578_cov_46.273880	XP_030749340.1	56.452	62	25	1	1124	945	561	622	1.79e-11	65.1	XP_030749340	1746715746	uncharacterized protein LOC115877335 [Sitophilus oryzae]	7048	XP_030749340	Eukaryota	Arthropoda	Insecta	Coleoptera	Curculionidae	Sitophilus	Sitophilus oryzae	gen	PRJNA171749	blastx	7048	Genomic
46851	2578	35.6793	NODE_46851_length_2578_cov_35.679350	GFG29509.1	55.556	108	48	0	2097	1774	990	1097	3.13e-25	125	GFG29509	1847568523	hypothetical protein Cfor_05062 [Coptotermes formosanus]	36987	GFG29509	Eukaryota	Arthropoda	Insecta	Blattodea	Rhinotermitidae	Coptotermes	Coptotermes formosanus	gen	PRJNA171749	blastx	36987	Genomic
46876	722	55.0345	NODE_46876_length_722_cov_55.034483	CAF4845062.1	36.364	209	117	5	604	2	631	831	1.08e-35	145	CAF4845062	2011326762	unnamed protein product [Pieris macdunnoughi]	345717	CAF4845062	Eukaryota	Arthropoda	Insecta	Lepidoptera	Pieridae	Pieris	Pieris macdunnoughi	gen	PRJNA580490	blastx	345717	Genomic
46896	665	133.626	NODE_46896_length_665_cov_133.626230	XP_025205993.1	38.813	219	130	1	10	654	31	249	3.69e-48	170	XP_025205993	1410986446	uncharacterized protein LOC112602239 [Melanaphis sacchari]	742174	XP_025205993	Eukaryota	Arthropoda	Insecta	Hemiptera	Aphididae	Melanaphis	Melanaphis sacchari	gen	PRJNA580490	blastx	742174	Genomic
468	2563	22.3888	NODE_468_length_2563_cov_22.388756	KAB0793564.1	59.322	531	190	9	2206	644	8	522	0	659	KAB0793564	1755123123	hypothetical protein PPYR_13184 [Photinus pyralis]	7054	KAB0793564	Eukaryota	Arthropoda	Insecta	Coleoptera	Lampyridae	Photinus	Photinus pyralis	gen	PRJNA580490	blastx	7054	Genomic
468	2898	33.6011	NODE_468_length_2898_cov_33.601126	XP_031350410.1	33.274	562	291	14	1917	313	1	505	2.14e-81	283	XP_031350410	1770362253	uncharacterized protein LOC116176081 [Photinus pyralis]	7054	XP_031350410	Eukaryota	Arthropoda	Insecta	Coleoptera	Lampyridae	Photinus	Photinus pyralis	gen	PRJNA580490	blastx	7054	Genomic
468	4457	21.7535	NODE_468_length_4457_cov_21.753521	PNF33053.1	42.216	1381	695	24	215	4177	12	1349	0	1040	PNF33053	1330913807	Retrovirus-related Pol polyprotein from transposon TNT 1-94 [Cryptotermes secundus]	105785	PNF33053	Eukaryota	Arthropoda	Insecta	Blattodea	Kalotermitidae	Cryptotermes	Cryptotermes secundus	gen	PRJNA580490	blastx	105785	Genomic
468	544	24.7423	NODE_468_length_544_cov_24.742331	XP_023027500.1	61.062	113	44	0	532	194	1	113	1.58e-45	155	XP_023027500	1285030369	uncharacterized protein LOC111515510 [Leptinotarsa decemlineata]	7539	XP_023027500	Eukaryota	Arthropoda	Insecta	Coleoptera	Chrysomelidae	Leptinotarsa	Leptinotarsa decemlineata	trx	PRJNA400685_head	blastx	7539	Transcriptomic
46903	766	85.2785	NODE_46903_length_766_cov_85.278481	VEN51003.1	71.654	254	71	1	766	5	152	404	5.07e-124	379	VEN51003	1773952166	unnamed protein product, partial [Callosobruchus maculatus]	64391	VEN51003	Eukaryota	Arthropoda	Insecta	Coleoptera	Chrysomelidae	Callosobruchus	Callosobruchus maculatus	gen	PRJNA580490	blastx	64391	Genomic
4691	622	67.8466	NODE_4691_length_622_cov_67.846561	XP_018577009.1	32.418	182	96	7	43	579	1	158	5.88e-05	53.1	XP_018577009	1080069330	uncharacterized protein LOC108915459 [Anoplophora glabripennis]	217634	XP_018577009	Eukaryota	Arthropoda	Insecta	Coleoptera	Cerambycidae	Anoplophora	Anoplophora glabripennis	trx	PRJNA646009	blastx	217634	Transcriptomic
46920	764	48.6728	NODE_46920_length_764_cov_48.672779	XP_028148115.1	51	100	47	2	364	68	1	99	1.26e-23	102	XP_028148115	1586338355	uncharacterized protein LOC114341513 [Diabrotica virgifera virgifera]	50390	XP_028148115	Eukaryota	Arthropoda	Insecta	Coleoptera	Chrysomelidae	Diabrotica	Diabrotica virgifera	gen	PRJNA580490	blastx	50390	Genomic
4692	1715	78.5452	NODE_4692_length_1715_cov_78.545181	XP_023312146.1	45.806	310	116	7	451	1362	30	293	7.1e-71	247	XP_023312146	1325355324	uncharacterized protein LOC108914342 [Anoplophora glabripennis]	217634	XP_023312146	Eukaryota	Arthropoda	Insecta	Coleoptera	Cerambycidae	Anoplophora	Anoplophora glabripennis	gen	PRJNA580490	blastx	217634	Genomic
4693	1630	78.1079	NODE_4693_length_1630_cov_78.107937	XP_023218077.1	37.321	418	248	8	1245	7	720	1128	1.25e-85	301	XP_023218077	1316146023	uncharacterized protein LOC111620395 [Centruroides sculpturatus]	218467	XP_023218077	Eukaryota	Arthropoda	Arachnida	Scorpiones	Buthidae	Centruroides	Centruroides sculpturatus	gen	PRJNA580490	blastx	218467	Genomic
46941	693	25.2429	NODE_46941_length_693_cov_25.242947	KAB0790555.1	57.692	130	54	1	152	538	1	130	8.35e-45	156	KAB0790555	1755118998	hypothetical protein PPYR_15051 [Photinus pyralis]	7054	KAB0790555	Eukaryota	Arthropoda	Insecta	Coleoptera	Lampyridae	Photinus	Photinus pyralis	gen	PRJNA580490	blastx	7054	Genomic
4694	1630	22.1962	NODE_4694_length_1630_cov_22.196190	KAB0795730.1	47.507	381	177	4	1212	97	125	491	6.61e-115	360	KAB0795730	1755125291	hypothetical protein PPYR_09791 [Photinus pyralis]	7054	KAB0795730	Eukaryota	Arthropoda	Insecta	Coleoptera	Lampyridae	Photinus	Photinus pyralis	gen	PRJNA580490	blastx	7054	Genomic
4695	619	20.2323	NODE_4695_length_619_cov_20.232270	VEN44551.1	77.451	102	23	0	402	97	75	176	2.65e-53	179	VEN44551	1773962356	unnamed protein product [Callosobruchus maculatus]	64391	VEN44551	Eukaryota	Arthropoda	Insecta	Coleoptera	Chrysomelidae	Callosobruchus	Callosobruchus maculatus	trx	PRJNA369863+PRJNA508767	blastx	64391	Genomic
46970	787	24.6612	NODE_46970_length_787_cov_24.661202	XP_013186598.1	65.116	86	30	0	258	1	211	296	7.19e-63	118	XP_013186598	913311804	PREDICTED: uncharacterized protein LOC106131883 isoform X1 [Amyelois transitella]	680683	XP_013186598	Eukaryota	Arthropoda	Insecta	Lepidoptera	Pyralidae	Amyelois	Amyelois transitella	gen	PRJNA580490	blastx	680683	Genomic
46992	767	51.0253	NODE_46992_length_767_cov_51.025281	XP_028151596.1	48.047	256	132	1	767	3	95	350	8.5e-92	289	XP_028151596	1586345623	uncharacterized protein LOC114344978 [Diabrotica virgifera virgifera]	50390	XP_028151596	Eukaryota	Arthropoda	Insecta	Coleoptera	Chrysomelidae	Diabrotica	Diabrotica virgifera	gen	PRJNA580490	blastx	50390	Genomic
469	1072	1074.94	NODE_469_length_1072_cov_1074.941003	XP_018564167.1	70.26	269	77	3	23	826	283	549	1.58e-128	390	XP_018564167	1080033822	protein 5NUC [Anoplophora glabripennis]	217634	XP_018564167	Eukaryota	Arthropoda	Insecta	Coleoptera	Cerambycidae	Anoplophora	Anoplophora glabripennis	trx	PRJNA297027	blastx	217634	Transcriptomic
469	1244	35.561	NODE_469_length_1244_cov_35.560976	XP_028155145.1	67.442	43	14	0	749	621	224	266	2.53e-06	60.8	XP_028155145	1586344349	transmembrane protein 64 [Diabrotica virgifera virgifera]	50390	XP_028155145	Eukaryota	Arthropoda	Insecta	Coleoptera	Chrysomelidae	Diabrotica	Diabrotica virgifera	trx	PRJNA336167	blastx	50390	Transcriptomic
469	2492	21.6951	NODE_469_length_2492_cov_21.695117	RVE40329.1	42.56	336	184	2	1486	2490	638	965	1.38e-79	293	RVE40329	1549082274	hypothetical protein evm_015021 [Chilo suppressalis]	168631	RVE40329	Eukaryota	Arthropoda	Insecta	Lepidoptera	Crambidae	Chilo	Chilo suppressalis	gen	PRJNA580490	blastx	168631	Genomic
46	2092	31.1345	NODE_46_length_2092_cov_31.134512	CAA9997932.1	47.788	678	329	8	2	1978	372	1043	0	647	CAA9997932	1815467945	unnamed protein product, partial [Nesidiocoris tenuis]	355587	CAA9997932.1	Eukaryota	Arthropoda	Insecta	Hemiptera	Miridae	Nesidiocoris	Nesidiocoris tenuis	blastn	PRJNA464380	blastx	355587	Transcriptomic
46	2738	42.8095	NODE_46_length_2738_cov_42.809542	CAD7464917.1	52.787	915	418	10	2731	2	122	1027	0	987	CAD7464917	1967008212	unnamed protein product, partial [Plutella xylostella]	51655	CAD7464917	Eukaryota	Arthropoda	Insecta	Lepidoptera	Plutellidae	Plutella	Plutella xylostella	trx	PRJNA336167	blastx	51655	Transcriptomic
46	3507	24.0411	NODE_46_length_3507_cov_24.041136	OXA46575.1	42.445	1178	638	19	2	3505	654	1801	0	920	OXA46575	1215260252	hypothetical protein Fcan01_18851 [Folsomia candida]	158441	OXA46575	Eukaryota	Arthropoda	Collembola	Entomobryomorpha	Isotomidae	Folsomia	Folsomia candida	gen	PRJNA580490	blastx	158441	Genomic
46	4820	93.9633	NODE_46_length_4820_cov_93.963274	KAB0796049.1	41.477	1666	886	21	4782	1	10	1658	0	1268	KAB0796049	1755125610	hypothetical protein PPYR_10110 [Photinus pyralis]	7054	KAB0796049	Eukaryota	Arthropoda	Insecta	Coleoptera	Lampyridae	Photinus	Photinus pyralis	gen	PRJNA580490	blastx	7054	Genomic
46	4903	30.9715	NODE_46_length_4903_cov_30.971535	XP_015833640.1	31.543	1173	679	30	3819	622	31	1186	9.82e-152	507	XP_015833640	1008432936	PREDICTED: uncharacterized protein LOC103312407 [Tribolium castaneum]	7070	XP_015833640	Eukaryota	Arthropoda	Insecta	Coleoptera	Tenebrionidae	Tribolium	Tribolium castaneum	gen	PRJNA580490	blastx	7070	Genomic
47003	2574	222.971	NODE_47003_length_2574_cov_222.971417	KYM99641.1	57.94	233	94	2	1423	2121	1	229	5.73e-90	294	KYM99641	1009376178	hypothetical protein ALC62_09609 [Cyphomyrmex costatus]	456900	KYM99641	Eukaryota	Arthropoda	Insecta	Hymenoptera	Formicidae	Cyphomyrmex	Cyphomyrmex costatus	gen	PRJNA171749	blastx	456900	Genomic
4700	1162	1410.45	NODE_4700_length_1162_cov_1410.448058	VEN56034.1	50.538	93	43	2	261	530	45	137	2.18e-19	97.4	VEN56034	1773945105	unnamed protein product [Callosobruchus maculatus]	64391	VEN56034	Eukaryota	Arthropoda	Insecta	Coleoptera	Chrysomelidae	Callosobruchus	Callosobruchus maculatus	trx	PRJNA553565	blastx	64391	Transcriptomic
47017	577	176.117	NODE_47017_length_577_cov_176.116858	XP_022905467.1	58.14	43	18	0	447	575	1	43	7.63e-08	62.8	XP_022905467	1279721783	uncharacterized protein LOC111417429 [Onthophagus taurus]	166361	XP_022905467	Eukaryota	Arthropoda	Insecta	Coleoptera	Scarabaeidae	Onthophagus	Onthophagus taurus	gen	PRJNA580490	blastx	166361	Genomic
4701	1735	126.392	NODE_4701_length_1735_cov_126.391667	XP_022915548.1	41.979	374	193	8	1537	464	1	366	1.81e-69	239	XP_022915548	1279707151	uncharacterized protein MAL13P1.304-like [Onthophagus taurus]	166361	XP_022915548	Eukaryota	Arthropoda	Insecta	Coleoptera	Scarabaeidae	Onthophagus	Onthophagus taurus	gen	PRJNA580490	blastx	166361	Genomic
47053	776	21.7101	NODE_47053_length_776_cov_21.710125	XP_023025607.1	43.716	183	100	3	774	226	124	303	1.58e-36	141	XP_023025607	1285026728	uncharacterized protein LOC111513614 [Leptinotarsa decemlineata]	7539	XP_023025607	Eukaryota	Arthropoda	Insecta	Coleoptera	Chrysomelidae	Leptinotarsa	Leptinotarsa decemlineata	gen	PRJNA580490	blastx	7539	Genomic
47057	809	40.0889	NODE_47057_length_809_cov_40.088859	CAB3222780.1	45.525	257	140	0	776	6	1	257	6.42e-71	235	CAB3222780	1832359857	unnamed protein product [Arctia plantaginis]	874455	CAB3222780	Eukaryota	Arthropoda	Insecta	Lepidoptera	Erebidae	Arctia	Arctia plantaginis	gen	PRJNA580490	blastx	874455	Genomic
4705	1276	93.6069	NODE_4705_length_1276_cov_93.606880	KAF2884966.1	47.768	224	115	2	714	43	7	228	2.1e-62	212	KAF2884966	1812420821	hypothetical protein ILUMI_21187 [Ignelater luminosus]	2038154	KAF2884966	Eukaryota	Arthropoda	Insecta	Coleoptera	Elateridae	Ignelater	Ignelater luminosus	gen	PRJNA580490	blastx	2038154	Genomic
47072	610	36.4721	NODE_47072_length_610_cov_36.472072	CAF4845062.1	37.255	204	127	1	610	2	648	851	3.64e-37	148	CAF4845062	2011326762	unnamed protein product [Pieris macdunnoughi]	345717	CAF4845062	Eukaryota	Arthropoda	Insecta	Lepidoptera	Pieridae	Pieris	Pieris macdunnoughi	gen	PRJNA580490	blastx	345717	Genomic
470	789	116.982	NODE_470_length_789_cov_116.982289	XP_018570537.1	57.068	191	61	6	35	562	3	187	1.45e-44	159	XP_018570537	1080057484	neurogenic differentiation factor 6-B-like [Anoplophora glabripennis]	217634	XP_018570537	Eukaryota	Arthropoda	Insecta	Coleoptera	Cerambycidae	Anoplophora	Anoplophora glabripennis	trx	PRJNA275431	blastx	217634	Transcriptomic
470	907	23.1549	NODE_470_length_907_cov_23.154930	XP_023313142.1	45.614	228	115	3	875	192	19	237	1.16e-55	204	XP_023313142	1325345880	uncharacterized protein LOC108917597 [Anoplophora glabripennis]	217634	XP_023313142.1	Eukaryota	Arthropoda	Insecta	Coleoptera	Cerambycidae	Anoplophora	Anoplophora glabripennis	blastn	PRJNA464380	blastx	217634	Transcriptomic
47128	780	27.9228	NODE_47128_length_780_cov_27.922759	XP_030752276.1	49.524	210	70	7	779	174	50	231	1.11e-46	166	XP_030752276	1746721380	uncharacterized protein LOC115879532 [Sitophilus oryzae]	7048	XP_030752276	Eukaryota	Arthropoda	Insecta	Coleoptera	Curculionidae	Sitophilus	Sitophilus oryzae	gen	PRJNA580490	blastx	7048	Genomic
47135	749	30.1282	NODE_47135_length_749_cov_30.128242	XP_018912053.1	37.719	114	59	6	444	118	134	240	9.59e-08	63.5	XP_018912053	1101401854	PREDICTED: uncharacterized protein LOC109040531 [Bemisia tabaci]	7038	XP_018912053	Eukaryota	Arthropoda	Insecta	Hemiptera	Aleyrodidae	Bemisia	Bemisia tabaci	gen	PRJNA580490	blastx	7038	Genomic
4713	1205	21.8209	NODE_4713_length_1205_cov_21.820870	XP_018571059.1	53.994	313	135	4	127	1059	1	306	2.7e-80	259	XP_018571059	1080058441	uncharacterized protein LOC108910813 [Anoplophora glabripennis]	217634	XP_018571059	Eukaryota	Arthropoda	Insecta	Coleoptera	Cerambycidae	Anoplophora	Anoplophora glabripennis	trx	PRJNA694179	blastx	217634	Transcriptomic
47149	754	38.289	NODE_47149_length_754_cov_38.288984	XP_018912053.1	37.719	114	59	6	305	631	134	240	9.87e-08	63.5	XP_018912053	1101401854	PREDICTED: uncharacterized protein LOC109040531 [Bemisia tabaci]	7038	XP_018912053	Eukaryota	Arthropoda	Insecta	Hemiptera	Aleyrodidae	Bemisia	Bemisia tabaci	gen	PRJNA580490	blastx	7038	Genomic
4714	1604	106.91	NODE_4714_length_1604_cov_106.909619	XP_030767518.1	49.802	504	248	4	1580	75	352	852	1.51e-162	501	XP_030767518	1746750606	uncharacterized protein LOC115891230 [Sitophilus oryzae]	7048	XP_030767518	Eukaryota	Arthropoda	Insecta	Coleoptera	Curculionidae	Sitophilus	Sitophilus oryzae	gen	PRJNA580490	blastx	7048	Genomic
4715	1734	61.7493	NODE_4715_length_1734_cov_61.749256	XP_023312146.1	46.129	310	115	7	470	1381	30	293	2.88e-71	248	XP_023312146	1325355324	uncharacterized protein LOC108914342 [Anoplophora glabripennis]	217634	XP_023312146	Eukaryota	Arthropoda	Insecta	Coleoptera	Cerambycidae	Anoplophora	Anoplophora glabripennis	gen	PRJNA580490	blastx	217634	Genomic
47172	769	24.0112	NODE_47172_length_769_cov_24.011204	XP_031337085.1	34.123	211	124	6	612	1	1	203	6.73e-22	105	XP_031337085	1770335488	uncharacterized protein LOC116166303 [Photinus pyralis]	7054	XP_031337085	Eukaryota	Arthropoda	Insecta	Coleoptera	Lampyridae	Photinus	Photinus pyralis	gen	PRJNA580490	blastx	7054	Genomic
471	3316	22.7964	NODE_471_length_3316_cov_22.796381	XP_022197965.1	74.754	305	75	1	1487	579	108	412	1.06e-162	497	XP_022197965	1233196213	protein ANTAGONIST OF LIKE HETEROCHROMATIN PROTEIN 1 [Nilaparvata lugens]	108931	XP_022197965	Eukaryota	Arthropoda	Insecta	Hemiptera	Delphacidae	Nilaparvata	Nilaparvata lugens	gen	PRJNA580490	blastx	108931	Genomic
47201	617	27.6388	NODE_47201_length_617_cov_27.638790	XP_018912053.1	37	100	52	5	327	611	134	227	1.1e-06	59.7	XP_018912053	1101401854	PREDICTED: uncharacterized protein LOC109040531 [Bemisia tabaci]	7038	XP_018912053	Eukaryota	Arthropoda	Insecta	Hemiptera	Aleyrodidae	Bemisia	Bemisia tabaci	gen	PRJNA580490	blastx	7038	Genomic
47215	762	52.553	NODE_47215_length_762_cov_52.553041	VEN51003.1	71.825	252	70	1	761	6	154	404	3.99e-124	379	VEN51003	1773952166	unnamed protein product, partial [Callosobruchus maculatus]	64391	VEN51003	Eukaryota	Arthropoda	Insecta	Coleoptera	Chrysomelidae	Callosobruchus	Callosobruchus maculatus	gen	PRJNA580490	blastx	64391	Genomic
47261	798	24.6353	NODE_47261_length_798_cov_24.635262	XP_026322192.1	54.645	183	80	2	246	794	7	186	3.52e-59	203	XP_026322192	1483669853	uncharacterized protein DDB_G0287625-like [Hyposmocoma kahamanoa]	1477025	XP_026322192	Eukaryota	Arthropoda	Insecta	Lepidoptera	Cosmopterigidae	Hyposmocoma	Hyposmocoma kahamanoa	gen	PRJNA580490	blastx	1477025	Genomic
4727	1635	87.0418	NODE_4727_length_1635_cov_87.041772	XP_023312146.1	46.129	310	115	7	450	1361	30	293	1.29e-71	248	XP_023312146	1325355324	uncharacterized protein LOC108914342 [Anoplophora glabripennis]	217634	XP_023312146	Eukaryota	Arthropoda	Insecta	Coleoptera	Cerambycidae	Anoplophora	Anoplophora glabripennis	gen	PRJNA580490	blastx	217634	Genomic
47285	775	22.5806	NODE_47285_length_775_cov_22.580556	XP_023028391.1	49.351	77	38	1	462	232	1	76	1.85e-10	72.8	XP_023028391	1285032039	uncharacterized protein LOC111516471 [Leptinotarsa decemlineata]	7539	XP_023028391	Eukaryota	Arthropoda	Insecta	Coleoptera	Chrysomelidae	Leptinotarsa	Leptinotarsa decemlineata	gen	PRJNA580490	blastx	7539	Genomic
4728	1734	124.711	NODE_4728_length_1734_cov_124.710542	XP_022915548.1	41.979	374	193	8	198	1271	1	366	1.77e-69	239	XP_022915548	1279707151	uncharacterized protein MAL13P1.304-like [Onthophagus taurus]	166361	XP_022915548	Eukaryota	Arthropoda	Insecta	Coleoptera	Scarabaeidae	Onthophagus	Onthophagus taurus	gen	PRJNA580490	blastx	166361	Genomic
47301	753	50.9054	NODE_47301_length_753_cov_50.905444	KAB0801578.1	54.545	77	34	1	523	753	6	81	1.17e-16	90.9	KAB0801578	1755131145	hypothetical protein PPYR_03764 [Photinus pyralis]	7054	KAB0801578	Eukaryota	Arthropoda	Insecta	Coleoptera	Lampyridae	Photinus	Photinus pyralis	gen	PRJNA580490	blastx	7054	Genomic
47318	723	27.4251	NODE_47318_length_723_cov_27.425150	EFA12121.1	39.604	202	114	5	721	131	148	346	1.84e-36	142	EFA12121	270015673	Retrovirus-related Pol polyprotein from transposon opus-like Protein [Tribolium castaneum]	7070	EFA12121	Eukaryota	Arthropoda	Insecta	Coleoptera	Tenebrionidae	Tribolium	Tribolium castaneum	gen	PRJNA580490	blastx	7070	Genomic
47335	768	82.7728	NODE_47335_length_768_cov_82.772791	VEN51003.1	71.765	255	71	1	766	2	154	407	1.56e-125	383	VEN51003	1773952166	unnamed protein product, partial [Callosobruchus maculatus]	64391	VEN51003	Eukaryota	Arthropoda	Insecta	Coleoptera	Chrysomelidae	Callosobruchus	Callosobruchus maculatus	gen	PRJNA580490	blastx	64391	Genomic
47336	768	33.1809	NODE_47336_length_768_cov_33.180926	XP_030752276.1	49.761	209	69	7	768	166	51	231	2.34e-46	166	XP_030752276	1746721380	uncharacterized protein LOC115879532 [Sitophilus oryzae]	7048	XP_030752276	Eukaryota	Arthropoda	Insecta	Coleoptera	Curculionidae	Sitophilus	Sitophilus oryzae	gen	PRJNA580490	blastx	7048	Genomic
47362	772	131.425	NODE_47362_length_772_cov_131.425384	XP_018912053.1	29.927	274	162	12	765	1	2	264	1.17e-14	83.6	XP_018912053	1101401854	PREDICTED: uncharacterized protein LOC109040531 [Bemisia tabaci]	7038	XP_018912053	Eukaryota	Arthropoda	Insecta	Hemiptera	Aleyrodidae	Bemisia	Bemisia tabaci	gen	PRJNA580490	blastx	7038	Genomic
473	1402	102.522	NODE_473_length_1402_cov_102.521549	XP_007604706.1	87.634	372	46	0	6	1121	1	372	0	684	XP_007604706	667640780	actin CyI, cytoplasmic [Vittaforma corneae ATCC 50505]	993615	XP_007604706.1	Eukaryota	Microsporidia			Nosematidae	Vittaforma	Vittaforma corneae	blastn	PRJNA400685_midgut	blastx	993615	Transcriptomic
47402	803	26.0842	NODE_47402_length_803_cov_26.084225	VEN41876.1	52.747	273	118	4	803	3	39	306	9.41e-88	285	VEN41876	1773966209	unnamed protein product [Callosobruchus maculatus]	64391	VEN41876	Eukaryota	Arthropoda	Insecta	Coleoptera	Chrysomelidae	Callosobruchus	Callosobruchus maculatus	gen	PRJNA580490	blastx	64391	Genomic
47409	684	163.149	NODE_47409_length_684_cov_163.149444	XP_025205993.1	38.498	213	127	1	677	51	31	243	1.99e-46	166	XP_025205993	1410986446	uncharacterized protein LOC112602239 [Melanaphis sacchari]	742174	XP_025205993	Eukaryota	Arthropoda	Insecta	Hemiptera	Aphididae	Melanaphis	Melanaphis sacchari	gen	PRJNA580490	blastx	742174	Genomic
47423	804	89.2937	NODE_47423_length_804_cov_89.293725	VEN51003.1	71.875	256	71	1	804	37	142	396	1.37e-127	389	VEN51003	1773952166	unnamed protein product, partial [Callosobruchus maculatus]	64391	VEN51003	Eukaryota	Arthropoda	Insecta	Coleoptera	Chrysomelidae	Callosobruchus	Callosobruchus maculatus	gen	PRJNA580490	blastx	64391	Genomic
47434	719	25.994	NODE_47434_length_719_cov_25.993976	XP_035233640.1	55.649	239	104	2	719	3	119	355	2.51e-80	258	XP_035233640	1866124260	uncharacterized protein LOC118205463 [Stegodyphus dumicola]	202533	XP_035233640	Eukaryota	Arthropoda	Arachnida	Araneae	Eresidae	Stegodyphus	Stegodyphus dumicola	gen	PRJNA580490	blastx	202533	Genomic
4744	2896	81.749	NODE_4744_length_2896_cov_81.749032	XP_028140167.1	34.022	920	527	23	173	2767	107	1001	1.29e-142	462	XP_028140167	1586320493	uncharacterized protein LOC114334328 isoform X2 [Diabrotica virgifera virgifera]	50390	XP_028140167	Eukaryota	Arthropoda	Insecta	Coleoptera	Chrysomelidae	Diabrotica	Diabrotica virgifera	trx	PRJNA353242	blastx	50390	Transcriptomic
4745	1609	27.0425	NODE_4745_length_1609_cov_27.042471	EFA12582.1	39.225	413	242	6	242	1465	4	412	1.63e-99	317	EFA12582	270016134	Retrovirus-related Pol polyprotein from transposon opus-like Protein [Tribolium castaneum]	7070	EFA12582	Eukaryota	Arthropoda	Insecta	Coleoptera	Tenebrionidae	Tribolium	Tribolium castaneum	gen	PRJNA580490	blastx	7070	Genomic
4745	1645	70.7767	NODE_4745_length_1645_cov_70.776730	XP_030767140.1	42.597	385	198	6	1109	3	6	383	1.63e-87	306	XP_030767140	1746749892	uncharacterized protein LOC115890917 [Sitophilus oryzae]	7048	XP_030767140	Eukaryota	Arthropoda	Insecta	Coleoptera	Curculionidae	Sitophilus	Sitophilus oryzae	gen	PRJNA580490	blastx	7048	Genomic
47462	818	52.1035	NODE_47462_length_818_cov_52.103539	CAF4845062.1	36.19	210	118	5	211	816	631	832	1.76e-34	143	CAF4845062	2011326762	unnamed protein product [Pieris macdunnoughi]	345717	CAF4845062	Eukaryota	Arthropoda	Insecta	Lepidoptera	Pieridae	Pieris	Pieris macdunnoughi	gen	PRJNA580490	blastx	345717	Genomic
47472	773	32.6546	NODE_47472_length_773_cov_32.654596	WP_164652449.1	39.773	88	53	0	268	5	71	158	8.22e-16	84.7	WP_164652449	1818348669	DUF1640 domain-containing protein [Thiorhodococcus mannitoliphagus]	329406	WP_164652449	Bacteria	Proteobacteria	Gammaproteobacteria	Chromatiales	Chromatiaceae	Thiorhodococcus	Thiorhodococcus mannitoliphagus	gen	PRJNA580490	blastx	329406	Genomic
4747	1625	21.0446	NODE_4747_length_1625_cov_21.044586	GBO22072.1	55.699	544	238	3	2	1624	933	1476	0	656	GBO22072	1715032525	Retrovirus-related Pol polyprotein from transposon 412 [Araneus ventricosus]	182803	GBO22072	Eukaryota	Arthropoda	Arachnida	Araneae	Araneidae	Araneus	Araneus ventricosus	gen	PRJNA580490	blastx	182803	Genomic
4749	1031	183.054	NODE_4749_length_1031_cov_183.054303	VEN45507.1	36.466	266	132	9	855	82	20	256	1.94e-24	111	VEN45507	1773960813	unnamed protein product [Callosobruchus maculatus]	64391	VEN45507	Eukaryota	Arthropoda	Insecta	Coleoptera	Chrysomelidae	Callosobruchus	Callosobruchus maculatus	trx	PRJNA553565	blastx	64391	Transcriptomic
4749	1745	28.4716	NODE_4749_length_1745_cov_28.471598	XP_023313014.1	63.855	581	202	1	1	1743	275	847	0	825	XP_023313014	1325357713	uncharacterized protein LOC108911651 [Anoplophora glabripennis]	217634	XP_023313014	Eukaryota	Arthropoda	Insecta	Coleoptera	Cerambycidae	Anoplophora	Anoplophora glabripennis	gen	PRJNA580490	blastx	217634	Genomic
474	1225	41.8034	NODE_474_length_1225_cov_41.803419	XP_028134873.1	84.211	95	13	1	1181	897	1	93	6.81e-45	160	XP_028134873	1586310180	uncharacterized protein LOC114329826 [Diabrotica virgifera virgifera]	50390	XP_028134873	Eukaryota	Arthropoda	Insecta	Coleoptera	Chrysomelidae	Diabrotica	Diabrotica virgifera	trx	PRJNA646009	blastx	50390	Transcriptomic
474	1402	55.8751	NODE_474_length_1402_cov_55.875091	XP_007604437.1	51.163	430	204	6	1399	125	1	429	1.01e-154	457	XP_007604437	667640241	hypothetical protein VICG_00990 [Vittaforma corneae ATCC 50505]	993615	XP_007604437	Eukaryota	Microsporidia			Nosematidae	Vittaforma	Vittaforma corneae	trx	PRJNA400685_midgut	blastx	993615	Transcriptomic
47502	771	25.7849	NODE_47502_length_771_cov_25.784916	XP_023028839.1	52.632	209	97	2	114	734	1	209	3.15e-66	215	XP_023028839	1285021017	uncharacterized protein LOC111517009, partial [Leptinotarsa decemlineata]	7539	XP_023028839	Eukaryota	Arthropoda	Insecta	Coleoptera	Chrysomelidae	Leptinotarsa	Leptinotarsa decemlineata	gen	PRJNA580490	blastx	7539	Genomic
47513	760	127.522	NODE_47513_length_760_cov_127.521986	XP_023025712.1	38.136	118	62	4	408	758	103	210	7.52e-06	57.4	XP_023025712	1285026927	protein MNN4-like [Leptinotarsa decemlineata]	7539	XP_023025712	Eukaryota	Arthropoda	Insecta	Coleoptera	Chrysomelidae	Leptinotarsa	Leptinotarsa decemlineata	gen	PRJNA580490	blastx	7539	Genomic
47521	718	95.5415	NODE_47521_length_718_cov_95.541478	XP_018912053.1	36.62	142	73	8	424	17	134	264	4.05e-11	73.2	XP_018912053	1101401854	PREDICTED: uncharacterized protein LOC109040531 [Bemisia tabaci]	7038	XP_018912053	Eukaryota	Arthropoda	Insecta	Hemiptera	Aleyrodidae	Bemisia	Bemisia tabaci	gen	PRJNA580490	blastx	7038	Genomic
47537	797	25.4245	NODE_47537_length_797_cov_25.424528	KAF2895771.1	41.667	192	102	6	795	220	147	328	1.87e-25	113	KAF2895771	1812516828	hypothetical protein ILUMI_10404 [Ignelater luminosus]	2038154	KAF2895771	Eukaryota	Arthropoda	Insecta	Coleoptera	Elateridae	Ignelater	Ignelater luminosus	gen	PRJNA580490	blastx	2038154	Genomic
4753	1638	20.0973	NODE_4753_length_1638_cov_20.097284	XP_023011636.1	48.039	306	139	5	1636	743	34	327	2.38e-63	224	XP_023011636	1284993173	uncharacterized protein LOC111501933 [Leptinotarsa decemlineata]	7539	XP_023011636	Eukaryota	Arthropoda	Insecta	Coleoptera	Chrysomelidae	Leptinotarsa	Leptinotarsa decemlineata	gen	PRJNA369863+PRJNA508767	blastx	7539	Genomic
4754	1693	340.242	NODE_4754_length_1693_cov_340.242369	XP_023312196.1	61.168	291	109	1	3	875	20	306	1.3e-125	381	XP_023312196	1325355471	uncharacterized protein LOC111692419 [Anoplophora glabripennis]	217634	XP_023312196	Eukaryota	Arthropoda	Insecta	Coleoptera	Cerambycidae	Anoplophora	Anoplophora glabripennis	gen	PRJNA580490	blastx	217634	Genomic
4754	614	73.381	NODE_4754_length_614_cov_73.381038	XP_974370.1	74.324	74	19	0	504	283	19	92	4.43e-29	114	XP_974370	91077280	PREDICTED: uncharacterized protein LOC663220 [Tribolium castaneum]	7070	XP_974370	Eukaryota	Arthropoda	Insecta	Coleoptera	Tenebrionidae	Tribolium	Tribolium castaneum	trx	PRJNA646009	blastx	7070	Transcriptomic
4755	1179	21.5952	NODE_4755_length_1179_cov_21.595196	RVE40329.1	40.187	321	166	2	961	2	638	933	2.06e-68	246	RVE40329	1549082274	hypothetical protein evm_015021 [Chilo suppressalis]	168631	RVE40329	Eukaryota	Arthropoda	Insecta	Lepidoptera	Crambidae	Chilo	Chilo suppressalis	gen	PRJNA580490	blastx	168631	Genomic
4755	1608	26.1854	NODE_4755_length_1608_cov_26.185448	XP_023018114.1	70.796	113	33	0	1190	852	41	153	5.57e-43	170	XP_023018114	1285012141	cytochrome P450 9e2-like isoform X2 [Leptinotarsa decemlineata]	7539	XP_023018114	Eukaryota	Arthropoda	Insecta	Coleoptera	Chrysomelidae	Leptinotarsa	Leptinotarsa decemlineata	gen	PRJNA580490	blastx	7539	Genomic
47584	756	47.1783	NODE_47584_length_756_cov_47.178317	XP_018912053.1	34.194	155	75	9	451	2	134	266	3.65e-08	65.1	XP_018912053	1101401854	PREDICTED: uncharacterized protein LOC109040531 [Bemisia tabaci]	7038	XP_018912053	Eukaryota	Arthropoda	Insecta	Hemiptera	Aleyrodidae	Bemisia	Bemisia tabaci	gen	PRJNA580490	blastx	7038	Genomic
475	1852	35.3055	NODE_475_length_1852_cov_35.305509	CAF4925751.1	39.467	375	208	8	1416	322	563	928	2.51e-76	272	CAF4925751	2011319089	unnamed protein product [Pieris macdunnoughi]	345717	CAF4925751	Eukaryota	Arthropoda	Insecta	Lepidoptera	Pieridae	Pieris	Pieris macdunnoughi	gen	PRJNA580490	blastx	345717	Genomic
47625	2557	143.275	NODE_47625_length_2557_cov_143.274980	VEN44602.1	38.636	88	38	3	524	303	217	302	2.27e-09	52.8	VEN44602	1773962278	unnamed protein product, partial [Callosobruchus maculatus]	64391	VEN44602	Eukaryota	Arthropoda	Insecta	Coleoptera	Chrysomelidae	Callosobruchus	Callosobruchus maculatus	gen	PRJNA171749	blastx	64391	Genomic
47642	792	44.9484	NODE_47642_length_792_cov_44.948440	CAF4845062.1	36.493	211	118	5	611	3	631	833	2.3e-36	148	CAF4845062	2011326762	unnamed protein product [Pieris macdunnoughi]	345717	CAF4845062	Eukaryota	Arthropoda	Insecta	Lepidoptera	Pieridae	Pieris	Pieris macdunnoughi	gen	PRJNA580490	blastx	345717	Genomic
4764	1219	59.5962	NODE_4764_length_1219_cov_59.596220	XP_018571059.1	53.994	313	135	4	123	1055	1	306	3.07e-80	259	XP_018571059	1080058441	uncharacterized protein LOC108910813 [Anoplophora glabripennis]	217634	XP_018571059	Eukaryota	Arthropoda	Insecta	Coleoptera	Cerambycidae	Anoplophora	Anoplophora glabripennis	trx	PRJNA553565	blastx	217634	Transcriptomic
4766	1536	22.3923	NODE_4766_length_1536_cov_22.392302	XP_023028344.1	41.176	221	125	2	231	890	1	217	1.53e-48	177	XP_023028344	1285031946	uncharacterized protein LOC111516412 [Leptinotarsa decemlineata]	7539	XP_023028344	Eukaryota	Arthropoda	Insecta	Coleoptera	Chrysomelidae	Leptinotarsa	Leptinotarsa decemlineata	gen	PRJNA580490	blastx	7539	Genomic
4767	605	66.3727	NODE_4767_length_605_cov_66.372727	XP_018577009.1	32.418	182	96	7	26	562	1	158	5.37e-05	53.1	XP_018577009	1080069330	uncharacterized protein LOC108915459 [Anoplophora glabripennis]	217634	XP_018577009	Eukaryota	Arthropoda	Insecta	Coleoptera	Cerambycidae	Anoplophora	Anoplophora glabripennis	trx	PRJNA646009	blastx	217634	Transcriptomic
476	2665	31.3992	NODE_476_length_2665_cov_31.399234	XP_015839988.1	34.336	798	473	17	343	2655	11	784	2.48e-129	417	XP_015839988	1008455572	PREDICTED: uncharacterized protein LOC107398928 [Tribolium castaneum]	7070	XP_015839988	Eukaryota	Arthropoda	Insecta	Coleoptera	Tenebrionidae	Tribolium	Tribolium castaneum	gen	PRJNA580490	blastx	7070	Genomic
476	724	117.238	NODE_476_length_724_cov_117.237668	XP_028139831.1	66.667	198	65	1	654	64	1	198	2.44e-73	231	XP_028139831	1586319858	39S ribosomal protein L40, mitochondrial [Diabrotica virgifera virgifera]	50390	XP_028139831	Eukaryota	Arthropoda	Insecta	Coleoptera	Chrysomelidae	Diabrotica	Diabrotica virgifera	trx	PRJNA280017	blastx	50390	Transcriptomic
476	780	107.126	NODE_476_length_780_cov_107.125517	XP_028138923.1	92.278	259	20	0	779	3	493	751	4.55e-174	511	XP_028138923	1586317892	centaurin-gamma-1A isoform X2 [Diabrotica virgifera virgifera]	50390	XP_028138923	Eukaryota	Arthropoda	Insecta	Coleoptera	Chrysomelidae	Diabrotica	Diabrotica virgifera	trx	PRJNA275431	blastx	50390	Transcriptomic
47712	1087	21.2742	NODE_47712_length_1087_cov_21.274225	XP_030763125.1	54.494	356	155	3	1085	24	350	700	2.44e-113	357	XP_030763125	1746742126	uncharacterized protein LOC115887767 [Sitophilus oryzae]	7048	XP_030763125	Eukaryota	Arthropoda	Insecta	Coleoptera	Curculionidae	Sitophilus	Sitophilus oryzae	gen	PRJNA580490	blastx	7048	Genomic
47721	675	45.8645	NODE_47721_length_675_cov_45.864516	XP_028152965.1	62.946	224	83	0	674	3	82	305	2.67e-96	299	XP_028152965	1586348688	uncharacterized protein LOC114346417 [Diabrotica virgifera virgifera]	50390	XP_028152965	Eukaryota	Arthropoda	Insecta	Coleoptera	Chrysomelidae	Diabrotica	Diabrotica virgifera	gen	PRJNA580490	blastx	50390	Genomic
47723	675	35.1	NODE_47723_length_675_cov_35.100000	XP_023027954.1	42.667	150	86	0	673	224	83	232	5.42e-34	136	XP_023027954	1285031224	uncharacterized protein LOC111515995 [Leptinotarsa decemlineata]	7539	XP_023027954	Eukaryota	Arthropoda	Insecta	Coleoptera	Chrysomelidae	Leptinotarsa	Leptinotarsa decemlineata	gen	PRJNA580490	blastx	7539	Genomic
47728	666	68.946	NODE_47728_length_666_cov_68.945990	XP_030759606.1	54.913	173	74	2	68	574	281	453	1.18e-49	184	XP_030759606	1746735450	LOW QUALITY PROTEIN: uncharacterized protein LOC115885005 [Sitophilus oryzae]	7048	XP_030759606	Eukaryota	Arthropoda	Insecta	Coleoptera	Curculionidae	Sitophilus	Sitophilus oryzae	gen	PRJNA580490	blastx	7048	Genomic
4773	1261	26.4478	NODE_4773_length_1261_cov_26.447761	XP_018571231.1	77.778	72	13	2	1056	847	1	71	1.18e-28	117	XP_018571231	1080058759	uncharacterized protein LOC108910939 [Anoplophora glabripennis]	217634	XP_018571231	Eukaryota	Arthropoda	Insecta	Coleoptera	Cerambycidae	Anoplophora	Anoplophora glabripennis	trx	PRJNA553565	blastx	217634	Transcriptomic
47748	717	24.9985	NODE_47748_length_717_cov_24.998489	XP_028148463.1	53.153	222	95	4	67	714	286	504	1.05e-75	248	XP_028148463	1586339012	matrix metalloproteinase-16-like [Diabrotica virgifera virgifera]	50390	XP_028148463	Eukaryota	Arthropoda	Insecta	Coleoptera	Chrysomelidae	Diabrotica	Diabrotica virgifera	gen	PRJNA580490	blastx	50390	Genomic
4776	1299	24.0137	NODE_4776_length_1299_cov_24.013666	XP_028130605.1	47.718	241	116	3	972	268	59	295	1.7e-51	190	XP_028130605	1586290794	uncharacterized protein LOC114326432 [Diabrotica virgifera virgifera]	50390	XP_028130605	Eukaryota	Arthropoda	Insecta	Coleoptera	Chrysomelidae	Diabrotica	Diabrotica virgifera	trx	PRJNA553565	blastx	50390	Transcriptomic
47785	2553	58.6249	NODE_47785_length_2553_cov_58.624900	CAB3226583.1	43.717	565	197	12	1980	313	34	486	7.01e-142	439	CAB3226583	1832357970	unnamed protein product [Arctia plantaginis]	874455	CAB3226583	Eukaryota	Arthropoda	Insecta	Lepidoptera	Erebidae	Arctia	Arctia plantaginis	gen	PRJNA171749	blastx	874455	Genomic
47798	1086	21.9049	NODE_47798_length_1086_cov_21.904947	CAD7479113.1	34.349	361	195	7	3	1082	138	457	4.98e-53	200	CAD7479113	1966993007	unnamed protein product [Plutella xylostella]	51655	CAD7479113	Eukaryota	Arthropoda	Insecta	Lepidoptera	Plutellidae	Plutella	Plutella xylostella	gen	PRJNA580490	blastx	51655	Genomic
477	899	81.1303	NODE_477_length_899_cov_81.130332	XP_028144511.1	77.093	227	52	0	899	219	214	440	1.11e-115	350	XP_028144511	1586328818	uncharacterized protein LOC114338132 [Diabrotica virgifera virgifera]	50390	XP_028144511	Eukaryota	Arthropoda	Insecta	Coleoptera	Chrysomelidae	Diabrotica	Diabrotica virgifera	trx	PRJNA464380	blastx	50390	Transcriptomic
47801	769	56.9776	NODE_47801_length_769_cov_56.977591	XP_023019711.1	72.727	33	9	0	351	253	183	215	1.69e-11	52.8	XP_023019711	1285015236	poly(A) polymerase type 3-like, partial [Leptinotarsa decemlineata]	7539	XP_023019711	Eukaryota	Arthropoda	Insecta	Coleoptera	Chrysomelidae	Leptinotarsa	Leptinotarsa decemlineata	gen	PRJNA580490	blastx	7539	Genomic
47811	765	70.769	NODE_47811_length_765_cov_70.769014	XP_030750270.1	75.758	66	16	0	566	763	1	66	1.68e-22	106	XP_030750270	1746717538	probable serine/threonine-protein kinase cdc7 [Sitophilus oryzae]	7048	XP_030750270	Eukaryota	Arthropoda	Insecta	Coleoptera	Curculionidae	Sitophilus	Sitophilus oryzae	gen	PRJNA580490	blastx	7048	Genomic
47824	758	27.7112	NODE_47824_length_758_cov_27.711238	VEN45873.1	34.694	245	157	1	735	1	19	260	3.24e-34	141	VEN45873	1773960252	unnamed protein product [Callosobruchus maculatus]	64391	VEN45873	Eukaryota	Arthropoda	Insecta	Coleoptera	Chrysomelidae	Callosobruchus	Callosobruchus maculatus	gen	PRJNA580490	blastx	64391	Genomic
4782	1606	29.2676	NODE_4782_length_1606_cov_29.267569	KAF2893718.1	44.186	86	41	2	1209	1445	237	322	1.47e-29	80.9	KAF2893718	1812512728	hypothetical protein ILUMI_12456, partial [Ignelater luminosus]	2038154	KAF2893718	Eukaryota	Arthropoda	Insecta	Coleoptera	Elateridae	Ignelater	Ignelater luminosus	gen	PRJNA580490	blastx	2038154	Genomic
47847	682	29.7943	NODE_47847_length_682_cov_29.794258	XP_018575088.1	71.366	227	65	0	681	1	19	245	2.92e-114	344	XP_018575088	1080065834	uncharacterized protein LOC108913920 [Anoplophora glabripennis]	217634	XP_018575088	Eukaryota	Arthropoda	Insecta	Coleoptera	Cerambycidae	Anoplophora	Anoplophora glabripennis	gen	PRJNA580490	blastx	217634	Genomic
47875	752	24.7059	NODE_47875_length_752_cov_24.705882	VEN58210.1	49.565	230	116	0	1	690	527	756	2.8e-72	245	VEN58210	1773940830	unnamed protein product [Callosobruchus maculatus]	64391	VEN58210	Eukaryota	Arthropoda	Insecta	Coleoptera	Chrysomelidae	Callosobruchus	Callosobruchus maculatus	gen	PRJNA580490	blastx	64391	Genomic
47879	1085	101.106	NODE_47879_length_1085_cov_101.105825	XP_023026000.1	43.396	53	30	0	322	164	132	184	6.01e-08	51.6	XP_023026000	1285027470	uncharacterized protein LOC111514008 [Leptinotarsa decemlineata]	7539	XP_023026000	Eukaryota	Arthropoda	Insecta	Coleoptera	Chrysomelidae	Leptinotarsa	Leptinotarsa decemlineata	gen	PRJNA580490	blastx	7539	Genomic
4787	844	21.7478	NODE_4787_length_844_cov_21.747782	XP_028139831.1	66.667	198	65	1	791	201	1	198	9.76e-73	231	XP_028139831	1586319858	39S ribosomal protein L40, mitochondrial [Diabrotica virgifera virgifera]	50390	XP_028139831	Eukaryota	Arthropoda	Insecta	Coleoptera	Chrysomelidae	Diabrotica	Diabrotica virgifera	trx	PRJNA694179	blastx	50390	Transcriptomic
4788	1100	83.4947	NODE_4788_length_1100_cov_83.494737	XP_028142162.1	52.256	266	116	6	1038	244	1	256	1.94e-87	276	XP_028142162	1586289822	uncharacterized protein LOC114336022 [Diabrotica virgifera virgifera]	50390	XP_028142162	Eukaryota	Arthropoda	Insecta	Coleoptera	Chrysomelidae	Diabrotica	Diabrotica virgifera	trx	PRJNA553565	blastx	50390	Transcriptomic
47891	716	31.8321	NODE_47891_length_716_cov_31.832073	XP_023015297.1	71.61	236	67	0	9	716	152	387	2.44e-126	386	XP_023015297	1285006794	LOW QUALITY PROTEIN: uncharacterized protein LOC111504823 [Leptinotarsa decemlineata]	7539	XP_023015297	Eukaryota	Arthropoda	Insecta	Coleoptera	Chrysomelidae	Leptinotarsa	Leptinotarsa decemlineata	gen	PRJNA580490	blastx	7539	Genomic
478	1828	20.3779	NODE_478_length_1828_cov_20.377891	CAB3225845.1	41.033	329	171	5	1281	301	2	309	2.34e-65	227	CAB3225845	1832358092	unnamed protein product [Arctia plantaginis]	874455	CAB3225845	Eukaryota	Arthropoda	Insecta	Lepidoptera	Erebidae	Arctia	Arctia plantaginis	trx	PRJNA369863+PRJNA508767	blastx	874455	Genomic
478	3553	184.299	NODE_478_length_3553_cov_184.298742	XP_023312196.1	61.484	283	105	1	3	851	28	306	1.5e-115	372	XP_023312196	1325355471	uncharacterized protein LOC111692419 [Anoplophora glabripennis]	217634	XP_023312196	Eukaryota	Arthropoda	Insecta	Coleoptera	Cerambycidae	Anoplophora	Anoplophora glabripennis	gen	PRJNA580490	blastx	217634	Genomic
47900	851	41.9347	NODE_47900_length_851_cov_41.934673	KAB0794622.1	50.362	276	124	2	6	797	212	486	6.56e-75	247	KAB0794622	1755124182	hypothetical protein PPYR_11461 [Photinus pyralis]	7054	KAB0794622	Eukaryota	Arthropoda	Insecta	Coleoptera	Lampyridae	Photinus	Photinus pyralis	gen	PRJNA580490	blastx	7054	Genomic
47917	2549	24.267	NODE_47917_length_2549_cov_24.267041	KYN01319.1	41.892	74	43	0	901	1122	1	74	4.6e-05	58.5	KYN01319	1009378070	hypothetical protein ALC62_07938 [Cyphomyrmex costatus]	456900	KYN01319	Eukaryota	Arthropoda	Insecta	Hymenoptera	Formicidae	Cyphomyrmex	Cyphomyrmex costatus	gen	PRJNA171749	blastx	456900	Genomic
47918	2549	22.1155	NODE_47918_length_2549_cov_22.115477	VEN45873.1	45.52	279	149	2	857	1690	493	769	1.45e-92	243	VEN45873	1773960252	unnamed protein product [Callosobruchus maculatus]	64391	VEN45873	Eukaryota	Arthropoda	Insecta	Coleoptera	Chrysomelidae	Callosobruchus	Callosobruchus maculatus	gen	PRJNA171749	blastx	64391	Genomic
47939	768	36.5161	NODE_47939_length_768_cov_36.516129	XP_030752276.1	49.282	209	70	7	768	166	51	231	3.07e-45	162	XP_030752276	1746721380	uncharacterized protein LOC115879532 [Sitophilus oryzae]	7048	XP_030752276	Eukaryota	Arthropoda	Insecta	Coleoptera	Curculionidae	Sitophilus	Sitophilus oryzae	gen	PRJNA580490	blastx	7048	Genomic
47946	771	101.124	NODE_47946_length_771_cov_101.124302	VEN51003.1	71.984	257	71	1	771	1	152	407	6.12e-127	387	VEN51003	1773952166	unnamed protein product, partial [Callosobruchus maculatus]	64391	VEN51003	Eukaryota	Arthropoda	Insecta	Coleoptera	Chrysomelidae	Callosobruchus	Callosobruchus maculatus	gen	PRJNA580490	blastx	64391	Genomic
4794	1255	79.1058	NODE_4794_length_1255_cov_79.105833	XP_018573911.1	58.995	378	147	4	97	1224	34	405	3.29e-154	452	XP_018573911	1080063635	uncharacterized protein LOC108912963 [Anoplophora glabripennis]	217634	XP_018573911	Eukaryota	Arthropoda	Insecta	Coleoptera	Cerambycidae	Anoplophora	Anoplophora glabripennis	trx	PRJNA553565	blastx	217634	Transcriptomic
4794	607	75.9004	NODE_4794_length_607_cov_75.900362	XP_018577009.1	32.418	182	96	7	28	564	1	158	5.45e-05	53.1	XP_018577009	1080069330	uncharacterized protein LOC108915459 [Anoplophora glabripennis]	217634	XP_018577009	Eukaryota	Arthropoda	Insecta	Coleoptera	Cerambycidae	Anoplophora	Anoplophora glabripennis	trx	PRJNA646009	blastx	217634	Transcriptomic
47961	634	34.9516	NODE_47961_length_634_cov_34.951641	XP_030767524.1	63.243	185	66	2	2	556	69	251	1.49e-79	248	XP_030767524	1746750616	uncharacterized protein LOC115891235 [Sitophilus oryzae]	7048	XP_030767524	Eukaryota	Arthropoda	Insecta	Coleoptera	Curculionidae	Sitophilus	Sitophilus oryzae	gen	PRJNA580490	blastx	7048	Genomic
47978	634	23.1295	NODE_47978_length_634_cov_23.129534	XP_030767524.1	62.637	182	66	2	632	87	72	251	1.61e-76	240	XP_030767524	1746750616	uncharacterized protein LOC115891235 [Sitophilus oryzae]	7048	XP_030767524	Eukaryota	Arthropoda	Insecta	Coleoptera	Curculionidae	Sitophilus	Sitophilus oryzae	gen	PRJNA580490	blastx	7048	Genomic
47980	767	28.7921	NODE_47980_length_767_cov_28.792135	KAF2365962.1	61.538	52	20	0	107	262	191	242	3.27e-18	70.9	KAF2365962	1808667336	PiggyBac transposable element-derived protein [Trinorchestia longiramus]	1923959	KAF2365962	Eukaryota	Arthropoda	Malacostraca	Amphipoda	Talitridae	Trinorchestia	Trinorchestia longiramus	gen	PRJNA580490	blastx	1923959	Genomic
4799	1255	21.5417	NODE_4799_length_1255_cov_21.541667	XP_018575691.1	54.636	302	121	8	949	80	1	298	3.27e-86	275	XP_018575691	1080066933	uncharacterized protein LOC108914365 [Anoplophora glabripennis]	217634	XP_018575691	Eukaryota	Arthropoda	Insecta	Coleoptera	Cerambycidae	Anoplophora	Anoplophora glabripennis	trx	PRJNA553565	blastx	217634	Transcriptomic
479	2621	28.4688	NODE_479_length_2621_cov_28.468823	XP_015839988.1	34.174	793	471	17	2298	1	11	779	1.41e-128	415	XP_015839988	1008455572	PREDICTED: uncharacterized protein LOC107398928 [Tribolium castaneum]	7070	XP_015839988	Eukaryota	Arthropoda	Insecta	Coleoptera	Tenebrionidae	Tribolium	Tribolium castaneum	gen	PRJNA580490	blastx	7070	Genomic
479	3789	24.3998	NODE_479_length_3789_cov_24.399839	CAA9997932.1	42.152	1013	567	9	3402	403	37	1043	0	854	CAA9997932	1815467945	unnamed protein product, partial [Nesidiocoris tenuis]	355587	CAA9997932	Eukaryota	Arthropoda	Insecta	Hemiptera	Miridae	Nesidiocoris	Nesidiocoris tenuis	gen	PRJNA580490	blastx	355587	Genomic
47	2342	43.6222	NODE_47_length_2342_cov_43.622213	XP_036348039.1	44.567	727	369	7	205	2340	205	912	0	625	XP_036348039	1913998999	uncharacterized protein K02A2.6-like [Rhagoletis pomonella]	28610	XP_036348039	Eukaryota	Arthropoda	Insecta	Diptera	Tephritidae	Rhagoletis	Rhagoletis pomonella	trx	PRJNA297027	blastx	28610	Transcriptomic
47	4841	31.0928	NODE_47_length_4841_cov_31.092771	CAA9997932.1	42.152	1013	567	9	1690	4689	37	1043	0	854	CAA9997932	1815467945	unnamed protein product, partial [Nesidiocoris tenuis]	355587	CAA9997932	Eukaryota	Arthropoda	Insecta	Hemiptera	Miridae	Nesidiocoris	Nesidiocoris tenuis	gen	PRJNA580490	blastx	355587	Genomic
47	4989	20.4355	NODE_47_length_4989_cov_20.435549	XP_031359175.1	48.708	774	389	7	1739	4054	505	1272	0	775	XP_031359175	1770379825	uncharacterized protein K02A2.6-like [Photinus pyralis]	7054	XP_031359175	Eukaryota	Arthropoda	Insecta	Coleoptera	Lampyridae	Photinus	Photinus pyralis	gen	PRJNA369863+PRJNA508767	blastx	7054	Genomic
48001	2547	26.3676	NODE_48001_length_2547_cov_26.367576	PNF26486.1	36.226	265	167	1	802	14	67	331	3.33e-46	182	PNF26486	1330899344	hypothetical protein B7P43_G14318 [Cryptotermes secundus]	105785	PNF26486	Eukaryota	Arthropoda	Insecta	Blattodea	Kalotermitidae	Cryptotermes	Cryptotermes secundus	gen	PRJNA171749	blastx	105785	Genomic
4801	1314	31.3566	NODE_4801_length_1314_cov_31.356632	XP_030760297.1	58.311	379	134	4	3	1136	621	976	2.03e-141	447	XP_030760297	1746736722	LOW QUALITY PROTEIN: uncharacterized protein LOC115885494 [Sitophilus oryzae]	7048	XP_030760297	Eukaryota	Arthropoda	Insecta	Coleoptera	Curculionidae	Sitophilus	Sitophilus oryzae	gen	PRJNA580490	blastx	7048	Genomic
4804	608	54.4033	NODE_4804_length_608_cov_54.403255	XP_018577009.1	32.418	182	96	7	38	574	1	158	4.88e-05	53.1	XP_018577009	1080069330	uncharacterized protein LOC108915459 [Anoplophora glabripennis]	217634	XP_018577009	Eukaryota	Arthropoda	Insecta	Coleoptera	Cerambycidae	Anoplophora	Anoplophora glabripennis	trx	PRJNA694179	blastx	217634	Transcriptomic
4805	1302	141.54	NODE_4805_length_1302_cov_141.540497	XP_028133091.1	39.604	303	164	6	1302	409	3644	3932	6.27e-59	220	XP_028133091	1586306796	uncharacterized protein LOC114328441 isoform X1 [Diabrotica virgifera virgifera]	50390	XP_028133091	Eukaryota	Arthropoda	Insecta	Coleoptera	Chrysomelidae	Diabrotica	Diabrotica virgifera	trx	PRJNA553565	blastx	50390	Transcriptomic
4808	1252	33.3225	NODE_4808_length_1252_cov_33.322473	XP_018571231.1	77.778	72	13	2	1040	831	1	71	1.11e-28	117	XP_018571231	1080058759	uncharacterized protein LOC108910939 [Anoplophora glabripennis]	217634	XP_018571231	Eukaryota	Arthropoda	Insecta	Coleoptera	Cerambycidae	Anoplophora	Anoplophora glabripennis	trx	PRJNA553565	blastx	217634	Transcriptomic
4808	2865	48.9278	NODE_4808_length_2865_cov_48.927758	XP_030763182.1	57.744	975	384	9	6	2864	184	1152	0	1087	XP_030763182	1746742226	uncharacterized protein LOC115887813 [Sitophilus oryzae]	7048	XP_030763182	Eukaryota	Arthropoda	Insecta	Coleoptera	Curculionidae	Sitophilus	Sitophilus oryzae	trx	PRJNA353242	blastx	7048	Transcriptomic
48096	801	35.4156	NODE_48096_length_801_cov_35.415550	VEN60869.1	50.909	165	78	1	308	793	92	256	7.95e-50	176	VEN60869	1773934360	unnamed protein product [Callosobruchus maculatus]	64391	VEN60869	Eukaryota	Arthropoda	Insecta	Coleoptera	Chrysomelidae	Callosobruchus	Callosobruchus maculatus	gen	PRJNA580490	blastx	64391	Genomic
4812	1621	61.8001	NODE_4812_length_1621_cov_61.800128	XP_023312146.1	46.129	310	115	7	454	1365	30	293	1.02e-71	248	XP_023312146	1325355324	uncharacterized protein LOC108914342 [Anoplophora glabripennis]	217634	XP_023312146	Eukaryota	Arthropoda	Insecta	Coleoptera	Cerambycidae	Anoplophora	Anoplophora glabripennis	gen	PRJNA580490	blastx	217634	Genomic
4813	2864	39.7611	NODE_4813_length_2864_cov_39.761125	KMQ83546.1	58.146	356	149	0	1520	453	1	356	9.33e-135	419	KMQ83546	861599125	transposase-like protein [Lasius niger]	67767	KMQ83546	Eukaryota	Arthropoda	Insecta	Hymenoptera	Formicidae	Lasius	Lasius niger	trx	PRJNA353242	blastx	67767	Transcriptomic
4814	1738	145.026	NODE_4814_length_1738_cov_145.025550	XP_022915548.1	41.979	374	193	8	197	1270	1	366	1.85e-69	239	XP_022915548	1279707151	uncharacterized protein MAL13P1.304-like [Onthophagus taurus]	166361	XP_022915548	Eukaryota	Arthropoda	Insecta	Coleoptera	Scarabaeidae	Onthophagus	Onthophagus taurus	gen	PRJNA580490	blastx	166361	Genomic
4816	544	47.5399	NODE_4816_length_544_cov_47.539877	XP_033748537.1	27.011	174	127	0	527	6	48	221	6.79e-14	79.3	XP_033748537	1835454596	uncharacterized protein LOC117333378 isoform X1 [Pecten maximus]	6579	XP_033748537	Eukaryota	Mollusca	Bivalvia	Pectinida	Pectinidae	Pecten	Pecten maximus	trx	PRJNA646009	blastx	6579	Transcriptomic
48182	664	181.36	NODE_48182_length_664_cov_181.359606	XP_025205993.1	39.189	222	131	1	655	2	31	252	1.52e-50	176	XP_025205993	1410986446	uncharacterized protein LOC112602239 [Melanaphis sacchari]	742174	XP_025205993	Eukaryota	Arthropoda	Insecta	Hemiptera	Aphididae	Melanaphis	Melanaphis sacchari	gen	PRJNA580490	blastx	742174	Genomic
4818	1665	24.3267	NODE_4818_length_1665_cov_24.326708	VEN36163.1	50.738	542	261	3	1663	44	33	570	0	568	VEN36163	1773977148	unnamed protein product [Callosobruchus maculatus]	64391	VEN36163	Eukaryota	Arthropoda	Insecta	Coleoptera	Chrysomelidae	Callosobruchus	Callosobruchus maculatus	gen	PRJNA580490	blastx	64391	Genomic
481	1145	40.3624	NODE_481_length_1145_cov_40.362385	XP_018562241.1	81.053	95	18	0	1111	827	1	95	7.25e-45	160	XP_018562241	1080042379	uncharacterized protein LOC108904250 [Anoplophora glabripennis]	217634	XP_018562241	Eukaryota	Arthropoda	Insecta	Coleoptera	Cerambycidae	Anoplophora	Anoplophora glabripennis	trx	PRJNA694179	blastx	217634	Transcriptomic
48200	766	23.038	NODE_48200_length_766_cov_23.037975	VEN58210.1	50.698	215	106	0	707	63	542	756	3.99e-68	234	VEN58210	1773940830	unnamed protein product [Callosobruchus maculatus]	64391	VEN58210	Eukaryota	Arthropoda	Insecta	Coleoptera	Chrysomelidae	Callosobruchus	Callosobruchus maculatus	gen	PRJNA580490	blastx	64391	Genomic
48204	752	54.6255	NODE_48204_length_752_cov_54.625538	CAF4845062.1	36.019	211	119	5	609	1	631	833	2.6e-35	144	CAF4845062	2011326762	unnamed protein product [Pieris macdunnoughi]	345717	CAF4845062	Eukaryota	Arthropoda	Insecta	Lepidoptera	Pieridae	Pieris	Pieris macdunnoughi	gen	PRJNA580490	blastx	345717	Genomic
48212	648	29.8735	NODE_48212_length_648_cov_29.873524	XP_015833640.1	42.632	190	105	3	570	1	5	190	4.15e-36	145	XP_015833640	1008432936	PREDICTED: uncharacterized protein LOC103312407 [Tribolium castaneum]	7070	XP_015833640	Eukaryota	Arthropoda	Insecta	Coleoptera	Tenebrionidae	Tribolium	Tribolium castaneum	gen	PRJNA580490	blastx	7070	Genomic
4821	602	51.7038	NODE_4821_length_602_cov_51.703839	XP_018577009.1	32.418	182	96	7	26	562	1	158	5.29e-05	53.1	XP_018577009	1080069330	uncharacterized protein LOC108915459 [Anoplophora glabripennis]	217634	XP_018577009	Eukaryota	Arthropoda	Insecta	Coleoptera	Cerambycidae	Anoplophora	Anoplophora glabripennis	trx	PRJNA646009	blastx	217634	Transcriptomic
48220	806	38.0373	NODE_48220_length_806_cov_38.037284	VEN60869.1	50.909	165	78	1	494	9	92	256	8.48e-50	176	VEN60869	1773934360	unnamed protein product [Callosobruchus maculatus]	64391	VEN60869	Eukaryota	Arthropoda	Insecta	Coleoptera	Chrysomelidae	Callosobruchus	Callosobruchus maculatus	gen	PRJNA580490	blastx	64391	Genomic
48223	822	68.0665	NODE_48223_length_822_cov_68.066493	KAB0801578.1	54.167	96	43	1	522	809	6	100	2.95e-25	116	KAB0801578	1755131145	hypothetical protein PPYR_03764 [Photinus pyralis]	7054	KAB0801578	Eukaryota	Arthropoda	Insecta	Coleoptera	Lampyridae	Photinus	Photinus pyralis	gen	PRJNA580490	blastx	7054	Genomic
48224	822	37.2295	NODE_48224_length_822_cov_37.229465	XP_021925527.1	64.773	88	31	0	103	366	70	157	2.24e-28	116	XP_021925527	1227987676	uncharacterized protein LOC110832658 [Zootermopsis nevadensis]	136037	XP_021925527	Eukaryota	Arthropoda	Insecta	Blattodea	Termopsidae	Zootermopsis	Zootermopsis nevadensis	gen	PRJNA580490	blastx	136037	Genomic
4822	1140	251.958	NODE_4822_length_1140_cov_251.957604	VEN52671.1	62.009	229	78	3	166	828	1	228	9.39e-94	290	VEN52671	1773949997	unnamed protein product [Callosobruchus maculatus]	64391	VEN52671	Eukaryota	Arthropoda	Insecta	Coleoptera	Chrysomelidae	Callosobruchus	Callosobruchus maculatus	trx	PRJNA553565	blastx	64391	Transcriptomic
4824	2859	74.5963	NODE_4824_length_2859_cov_74.596291	XP_031419524.1	55.085	118	52	1	2857	2507	369	486	4.09e-57	143	XP_031419524	1776768472	zinc finger MYM-type protein 1-like isoform X1 [Clupea harengus]	7950	XP_031419524	Eukaryota	Chordata	Actinopteri	Clupeiformes	Clupeidae	Clupea	Clupea harengus	trx	PRJNA353242	blastx	7950	Transcriptomic
48254	571	47.2771	NODE_48254_length_571_cov_47.277132	XP_028152981.1	70.455	88	26	0	106	369	726	813	1.78e-43	143	XP_028152981	1586348724	uncharacterized protein LOC114346438, partial [Diabrotica virgifera virgifera]	50390	XP_028152981	Eukaryota	Arthropoda	Insecta	Coleoptera	Chrysomelidae	Diabrotica	Diabrotica virgifera	gen	PRJNA580490	blastx	50390	Genomic
4825	1246	62.2124	NODE_4825_length_1246_cov_62.212427	XP_018573911.1	58.995	378	147	4	95	1222	34	405	3.36e-154	452	XP_018573911	1080063635	uncharacterized protein LOC108912963 [Anoplophora glabripennis]	217634	XP_018573911	Eukaryota	Arthropoda	Insecta	Coleoptera	Cerambycidae	Anoplophora	Anoplophora glabripennis	trx	PRJNA553565	blastx	217634	Transcriptomic
4826	1720	22.2733	NODE_4826_length_1720_cov_22.273273	XP_023025486.1	58.669	571	225	4	1714	5	568	1128	0	691	XP_023025486	1285026504	uncharacterized protein LOC111513503 [Leptinotarsa decemlineata]	7539	XP_023025486	Eukaryota	Arthropoda	Insecta	Coleoptera	Chrysomelidae	Leptinotarsa	Leptinotarsa decemlineata	gen	PRJNA580490	blastx	7539	Genomic
4830	1531	33.9458	NODE_4830_length_1531_cov_33.945799	XP_011860022.1	40.339	295	170	4	2	874	525	817	1.57e-50	196	XP_011860022	795020730	PREDICTED: transposable element P transposase isoform X3 [Vollenhovia emeryi]	411798	XP_011860022	Eukaryota	Arthropoda	Insecta	Hymenoptera	Formicidae	Vollenhovia	Vollenhovia emeryi	gen	PRJNA580490	blastx	411798	Genomic
4830	1638	34.9425	NODE_4830_length_1638_cov_34.942514	XP_030760561.1	50.709	564	256	6	2	1636	205	765	1.49e-175	525	XP_030760561	1746737202	uncharacterized protein LOC115885714 [Sitophilus oryzae]	7048	XP_030760561	Eukaryota	Arthropoda	Insecta	Coleoptera	Curculionidae	Sitophilus	Sitophilus oryzae	gen	PRJNA580490	blastx	7048	Genomic
4832	1092	24.3433	NODE_4832_length_1092_cov_24.343298	XP_018564167.1	69.925	266	77	3	80	874	286	549	6.3e-126	384	XP_018564167	1080033822	protein 5NUC [Anoplophora glabripennis]	217634	XP_018564167	Eukaryota	Arthropoda	Insecta	Coleoptera	Cerambycidae	Anoplophora	Anoplophora glabripennis	trx	PRJNA553565	blastx	217634	Transcriptomic
4833	610	74.1514	NODE_4833_length_610_cov_74.151351	XP_018577009.1	31.868	182	97	7	577	41	1	158	0.000359	50.8	XP_018577009	1080069330	uncharacterized protein LOC108915459 [Anoplophora glabripennis]	217634	XP_018577009	Eukaryota	Arthropoda	Insecta	Coleoptera	Cerambycidae	Anoplophora	Anoplophora glabripennis	trx	PRJNA646009	blastx	217634	Transcriptomic
4834	1250	25.2075	NODE_4834_length_1250_cov_25.207531	XP_018575691.1	54.305	302	122	8	305	1174	1	298	3.73e-86	275	XP_018575691	1080066933	uncharacterized protein LOC108914365 [Anoplophora glabripennis]	217634	XP_018575691	Eukaryota	Arthropoda	Insecta	Coleoptera	Cerambycidae	Anoplophora	Anoplophora glabripennis	trx	PRJNA553565	blastx	217634	Transcriptomic
4834	1301	352.789	NODE_4834_length_1301_cov_352.788925	XP_028129007.1	82.682	358	62	0	1190	117	1	358	0	612	XP_028129007	1586299015	sorbitol dehydrogenase-like [Diabrotica virgifera virgifera]	50390	XP_028129007	Eukaryota	Arthropoda	Insecta	Coleoptera	Chrysomelidae	Diabrotica	Diabrotica virgifera	trx	PRJNA553565	blastx	50390	Transcriptomic
48351	804	41.6288	NODE_48351_length_804_cov_41.628838	VEN60869.1	50.909	165	78	1	494	9	92	256	8.21e-50	176	VEN60869	1773934360	unnamed protein product [Callosobruchus maculatus]	64391	VEN60869	Eukaryota	Arthropoda	Insecta	Coleoptera	Chrysomelidae	Callosobruchus	Callosobruchus maculatus	gen	PRJNA580490	blastx	64391	Genomic
48366	765	53.1352	NODE_48366_length_765_cov_53.135211	XP_028151596.1	46.364	220	117	1	107	763	131	350	8.8e-74	243	XP_028151596	1586345623	uncharacterized protein LOC114344978 [Diabrotica virgifera virgifera]	50390	XP_028151596	Eukaryota	Arthropoda	Insecta	Coleoptera	Chrysomelidae	Diabrotica	Diabrotica virgifera	gen	PRJNA580490	blastx	50390	Genomic
4836	1788	22.4057	NODE_4836_length_1788_cov_22.405655	XP_029406588.1	60.355	338	133	1	1018	5	73	409	3.26e-141	431	XP_029406588	1686392266	piggyBac transposable element-derived protein 4-like [Bactrocera dorsalis]	27457	XP_029406588	Eukaryota	Arthropoda	Insecta	Diptera	Tephritidae	Bactrocera	Bactrocera dorsalis	gen	PRJNA580490	blastx	27457	Genomic
48375	818	28.7811	NODE_48375_length_818_cov_28.781127	KXZ75701.1	57.955	176	74	0	289	816	3	178	1.09e-66	223	KXZ75701	1004172783	Pro-Pol polyprotein-like Protein [Tribolium castaneum]	7070	KXZ75701	Eukaryota	Arthropoda	Insecta	Coleoptera	Tenebrionidae	Tribolium	Tribolium castaneum	gen	PRJNA580490	blastx	7070	Genomic
4837	1634	23.0006	NODE_4837_length_1634_cov_23.000633	XP_031358542.1	53.039	543	237	4	1	1623	695	1221	0	561	XP_031358542	1770378484	uncharacterized protein K02A2.6-like [Photinus pyralis]	7054	XP_031358542	Eukaryota	Arthropoda	Insecta	Coleoptera	Lampyridae	Photinus	Photinus pyralis	gen	PRJNA580490	blastx	7054	Genomic
4837	2496	26.7644	NODE_4837_length_2496_cov_26.764441	KXJ62430.1	38.588	793	425	16	2298	7	22	781	3.39e-177	543	KXJ62430	1000116864	hypothetical protein RP20_CCG010088 [Aedes albopictus]	7160	KXJ62430	Eukaryota	Arthropoda	Insecta	Diptera	Culicidae	Aedes	Aedes albopictus	gen	PRJNA580490	blastx	7160	Genomic
4838	1091	26.7181	NODE_4838_length_1091_cov_26.718147	XP_028137974.1	73.333	195	51	1	1091	510	350	544	1.85e-100	317	XP_028137974	1586316091	fatty-acid amide hydrolase 2-A isoform X2 [Diabrotica virgifera virgifera]	50390	XP_028137974	Eukaryota	Arthropoda	Insecta	Coleoptera	Chrysomelidae	Diabrotica	Diabrotica virgifera	trx	PRJNA553565	blastx	50390	Transcriptomic
48391	764	29.4542	NODE_48391_length_764_cov_29.454161	XP_028155033.1	73.585	106	27	1	706	389	121	225	8.38e-68	160	XP_028155033	1586341567	uncharacterized protein LOC114348729, partial [Diabrotica virgifera virgifera]	50390	XP_028155033	Eukaryota	Arthropoda	Insecta	Coleoptera	Chrysomelidae	Diabrotica	Diabrotica virgifera	gen	PRJNA580490	blastx	50390	Genomic
483	2646	23.2096	NODE_483_length_2646_cov_23.209572	CAB0012102.1	48.766	851	412	10	2644	116	435	1269	0	821	CAB0012102	1815436686	unnamed protein product [Nesidiocoris tenuis]	355587	CAB0012102	Eukaryota	Arthropoda	Insecta	Hemiptera	Miridae	Nesidiocoris	Nesidiocoris tenuis	gen	PRJNA580490	blastx	355587	Genomic
483	2893	198.403	NODE_483_length_2893_cov_198.402748	XP_023312196.1	60.595	269	102	1	2890	2084	42	306	1.74e-107	346	XP_023312196	1325355471	uncharacterized protein LOC111692419 [Anoplophora glabripennis]	217634	XP_023312196	Eukaryota	Arthropoda	Insecta	Coleoptera	Cerambycidae	Anoplophora	Anoplophora glabripennis	gen	PRJNA580490	blastx	217634	Genomic
48408	761	61.6941	NODE_48408_length_761_cov_61.694051	CAF4845062.1	36.364	209	117	5	158	760	631	831	1.04e-35	146	CAF4845062	2011326762	unnamed protein product [Pieris macdunnoughi]	345717	CAF4845062	Eukaryota	Arthropoda	Insecta	Lepidoptera	Pieridae	Pieris	Pieris macdunnoughi	gen	PRJNA580490	blastx	345717	Genomic
4841	1255	23.7142	NODE_4841_length_1255_cov_23.714167	KAB0790829.1	44.056	286	109	6	867	19	1	238	9.93e-61	213	KAB0790829	1755119662	hypothetical protein PPYR_15131 [Photinus pyralis]	7054	KAB0790829	Eukaryota	Arthropoda	Insecta	Coleoptera	Lampyridae	Photinus	Photinus pyralis	trx	PRJNA553565	blastx	7054	Transcriptomic
48437	678	25.6003	NODE_48437_length_678_cov_25.600321	XP_022223927.1	50	60	30	0	198	19	244	303	2.12e-10	70.9	XP_022223927	1236492215	uncharacterized protein LOC111075125 [Drosophila obscura]	7282	XP_022223927	Eukaryota	Arthropoda	Insecta	Diptera	Drosophilidae	Drosophila	Drosophila obscura	gen	PRJNA580490	blastx	7282	Genomic
48462	631	43.0208	NODE_48462_length_631_cov_43.020833	XP_023309815.1	36.224	196	89	6	581	3	7369	7531	3.43e-14	82.4	XP_023309815	1325346687	titin-like [Anoplophora glabripennis]	217634	XP_023309815	Eukaryota	Arthropoda	Insecta	Coleoptera	Cerambycidae	Anoplophora	Anoplophora glabripennis	gen	PRJNA580490	blastx	217634	Genomic
484	2577	27.0849	NODE_484_length_2577_cov_27.084853	XP_031329817.1	71.042	259	73	2	1209	1982	84	341	4.42e-127	395	XP_031329817	1770320650	putative nuclease HARBI1 [Photinus pyralis]	7054	XP_031329817	Eukaryota	Arthropoda	Insecta	Coleoptera	Lampyridae	Photinus	Photinus pyralis	gen	PRJNA580490	blastx	7054	Genomic
48523	764	20.8237	NODE_48523_length_764_cov_20.823695	EEZ99860.1	33.511	188	119	3	757	209	194	380	1.55e-20	100	EEZ99860	270003413	Envelope fusion protein-like Protein [Tribolium castaneum]	7070	EEZ99860	Eukaryota	Arthropoda	Insecta	Coleoptera	Tenebrionidae	Tribolium	Tribolium castaneum	gen	PRJNA369863+PRJNA508767	blastx	7070	Genomic
4852	1133	30.8952	NODE_4852_length_1133_cov_30.895176	XP_023025725.1	51.952	333	149	4	1127	147	11	338	2.35e-117	354	XP_023025725	1285026950	cathepsin L-like proteinase [Leptinotarsa decemlineata]	7539	XP_023025725	Eukaryota	Arthropoda	Insecta	Coleoptera	Chrysomelidae	Leptinotarsa	Leptinotarsa decemlineata	trx	PRJNA553565	blastx	7539	Transcriptomic
4853	1014	24.9385	NODE_4853_length_1014_cov_24.938478	XP_023023597.1	93.939	33	2	0	3	101	1667	1699	2.99e-07	64.7	XP_023023597	1285022730	ATP-binding cassette sub-family A member 3-like [Leptinotarsa decemlineata]	7539	XP_023023597	Eukaryota	Arthropoda	Insecta	Coleoptera	Chrysomelidae	Leptinotarsa	Leptinotarsa decemlineata	trx	PRJNA553565	blastx	7539	Transcriptomic
4853	1290	21.9725	NODE_4853_length_1290_cov_21.972470	ROT76500.1	42.647	68	38	1	1229	1026	717	783	0.000208	56.6	ROT76500	1516443442	hypothetical protein C7M84_004917 [Penaeus vannamei]	6689	ROT76500	Eukaryota	Arthropoda	Malacostraca	Decapoda	Penaeidae	Penaeus	Penaeus vannamei	trx	PRJNA553565	blastx	6689	Transcriptomic
48543	2532	88.8567	NODE_48543_length_2532_cov_88.856681	KMQ86061.1	49.763	422	211	1	2524	1259	263	683	3.08e-127	424	KMQ86061	861615279	retrovirus-related pol polyprotein from transposon tnt 1-94 [Lasius niger]	67767	KMQ86061	Eukaryota	Arthropoda	Insecta	Hymenoptera	Formicidae	Lasius	Lasius niger	gen	PRJNA171749	blastx	67767	Genomic
48549	797	52.6267	NODE_48549_length_797_cov_52.626685	CAF4878002.1	41.7	247	130	7	4	729	39	276	6.09e-50	176	CAF4878002	2011323350	unnamed protein product [Pieris macdunnoughi]	345717	CAF4878002	Eukaryota	Arthropoda	Insecta	Lepidoptera	Pieridae	Pieris	Pieris macdunnoughi	gen	PRJNA580490	blastx	345717	Genomic
48550	797	31.283	NODE_48550_length_797_cov_31.283019	VEN60869.1	50.909	165	78	1	494	9	92	256	7.69e-50	176	VEN60869	1773934360	unnamed protein product [Callosobruchus maculatus]	64391	VEN60869	Eukaryota	Arthropoda	Insecta	Coleoptera	Chrysomelidae	Callosobruchus	Callosobruchus maculatus	gen	PRJNA580490	blastx	64391	Genomic
48552	797	20.2426	NODE_48552_length_797_cov_20.242588	CAD7457633.1	61.582	177	67	1	571	41	1	176	6.95e-66	219	CAD7457633	1946339003	unnamed protein product [Timema tahoe]	61484	CAD7457633	Eukaryota	Arthropoda	Insecta	Phasmatodea	Timematidae	Timema	Timema tahoe	gen	PRJNA369863+PRJNA508767	blastx	61484	Genomic
4856	605	61.0927	NODE_4856_length_605_cov_61.092727	XP_018577009.1	32.418	182	96	7	580	44	1	158	5.37e-05	53.1	XP_018577009	1080069330	uncharacterized protein LOC108915459 [Anoplophora glabripennis]	217634	XP_018577009	Eukaryota	Arthropoda	Insecta	Coleoptera	Cerambycidae	Anoplophora	Anoplophora glabripennis	trx	PRJNA646009	blastx	217634	Transcriptomic
4857	1266	53.9628	NODE_4857_length_1266_cov_53.962841	GBP61033.1	41.812	287	144	7	833	9	9	284	1.24e-63	220	GBP61033	1621198883	Retrovirus-related Pol polyprotein from transposon 412 [Eumeta japonica]	151549	GBP61033	Eukaryota	Arthropoda	Insecta	Lepidoptera	Psychidae	Eumeta	Eumeta japonica	gen	PRJNA580490	blastx	151549	Genomic
48581	697	26.0062	NODE_48581_length_697_cov_26.006231	XP_015833640.1	31.944	216	139	4	644	6	695	905	4.59e-23	108	XP_015833640	1008432936	PREDICTED: uncharacterized protein LOC103312407 [Tribolium castaneum]	7070	XP_015833640	Eukaryota	Arthropoda	Insecta	Coleoptera	Tenebrionidae	Tribolium	Tribolium castaneum	gen	PRJNA580490	blastx	7070	Genomic
48584	756	30.5592	NODE_48584_length_756_cov_30.559201	XP_030752276.1	49.275	207	69	7	755	159	53	231	3.25e-45	162	XP_030752276	1746721380	uncharacterized protein LOC115879532 [Sitophilus oryzae]	7048	XP_030752276	Eukaryota	Arthropoda	Insecta	Coleoptera	Curculionidae	Sitophilus	Sitophilus oryzae	gen	PRJNA580490	blastx	7048	Genomic
48585	2531	35.6769	NODE_48585_length_2531_cov_35.676898	XP_028137439.1	50.575	87	43	0	80	340	257	343	8.88e-12	77.8	XP_028137439	1586315099	uncharacterized protein LOC114331949 [Diabrotica virgifera virgifera]	50390	XP_028137439	Eukaryota	Arthropoda	Insecta	Coleoptera	Chrysomelidae	Diabrotica	Diabrotica virgifera	gen	PRJNA171749	blastx	50390	Genomic
48595	760	20.0369	NODE_48595_length_760_cov_20.036879	XP_023028839.1	52.153	209	98	2	103	723	1	209	4.85e-65	212	XP_023028839	1285021017	uncharacterized protein LOC111517009, partial [Leptinotarsa decemlineata]	7539	XP_023028839	Eukaryota	Arthropoda	Insecta	Coleoptera	Chrysomelidae	Leptinotarsa	Leptinotarsa decemlineata	gen	PRJNA369863+PRJNA508767	blastx	7539	Genomic
4864	1758	33.7986	NODE_4864_length_1758_cov_33.798591	XP_031332371.1	55.556	45	20	0	270	136	49	93	1.61e-07	60.1	XP_031332371	1770309672	uncharacterized protein LOC116162795 [Photinus pyralis]	7054	XP_031332371	Eukaryota	Arthropoda	Insecta	Coleoptera	Lampyridae	Photinus	Photinus pyralis	gen	PRJNA580490	blastx	7054	Genomic
48666	802	22.2945	NODE_48666_length_802_cov_22.294511	RVE40329.1	36.94	268	165	2	1	801	1189	1453	6.48e-45	173	RVE40329	1549082274	hypothetical protein evm_015021 [Chilo suppressalis]	168631	RVE40329	Eukaryota	Arthropoda	Insecta	Lepidoptera	Crambidae	Chilo	Chilo suppressalis	gen	PRJNA580490	blastx	168631	Genomic
4866	1608	71.9414	NODE_4866_length_1608_cov_71.941404	RVE40329.1	50.756	463	219	2	221	1606	638	1092	1.49e-156	496	RVE40329	1549082274	hypothetical protein evm_015021 [Chilo suppressalis]	168631	RVE40329	Eukaryota	Arthropoda	Insecta	Lepidoptera	Crambidae	Chilo	Chilo suppressalis	gen	PRJNA580490	blastx	168631	Genomic
48670	794	86.3748	NODE_48670_length_794_cov_86.374831	VEN51003.1	71.825	252	70	1	792	37	146	396	1.32e-123	378	VEN51003	1773952166	unnamed protein product, partial [Callosobruchus maculatus]	64391	VEN51003	Eukaryota	Arthropoda	Insecta	Coleoptera	Chrysomelidae	Callosobruchus	Callosobruchus maculatus	gen	PRJNA580490	blastx	64391	Genomic
48671	794	44.134	NODE_48671_length_794_cov_44.133965	VEN45921.1	48.864	176	87	1	521	3	115	290	6.86e-50	181	VEN45921	1773960159	unnamed protein product [Callosobruchus maculatus]	64391	VEN45921	Eukaryota	Arthropoda	Insecta	Coleoptera	Chrysomelidae	Callosobruchus	Callosobruchus maculatus	gen	PRJNA580490	blastx	64391	Genomic
486	1378	23.8773	NODE_486_length_1378_cov_23.877323	XP_007604344.1	59.712	139	56	0	3	419	5	143	1.4e-46	168	XP_007604344	667640053	hypothetical protein VICG_00897 [Vittaforma corneae ATCC 50505]	993615	XP_007604344	Eukaryota	Microsporidia			Nosematidae	Vittaforma	Vittaforma corneae	trx	PRJNA400685_midgut	blastx	993615	Transcriptomic
486	1446	34.7412	NODE_486_length_1446_cov_34.741193	XP_023012243.1	70.093	214	62	1	795	1430	186	399	9.81e-143	325	XP_023012243	1285001007	uncharacterized protein LOC111502400 [Leptinotarsa decemlineata]	7539	XP_023012243	Eukaryota	Arthropoda	Insecta	Coleoptera	Chrysomelidae	Leptinotarsa	Leptinotarsa decemlineata	gen	PRJNA580490	blastx	7539	Genomic
486	3545	24.6109	NODE_486_length_3545_cov_24.610888	XP_023030472.1	41.788	548	298	8	1754	150	474	1013	1.97e-116	397	XP_023030472	1284999469	uncharacterized protein LOC111518285, partial [Leptinotarsa decemlineata]	7539	XP_023030472	Eukaryota	Arthropoda	Insecta	Coleoptera	Chrysomelidae	Leptinotarsa	Leptinotarsa decemlineata	gen	PRJNA580490	blastx	7539	Genomic
4870	1240	23.0118	NODE_4870_length_1240_cov_23.011814	XP_018575691.1	54.305	302	122	8	286	1155	1	298	3.24e-86	275	XP_018575691	1080066933	uncharacterized protein LOC108914365 [Anoplophora glabripennis]	217634	XP_018575691	Eukaryota	Arthropoda	Insecta	Coleoptera	Cerambycidae	Anoplophora	Anoplophora glabripennis	trx	PRJNA553565	blastx	217634	Transcriptomic
48713	759	38.4134	NODE_48713_length_759_cov_38.413352	XP_028150721.1	57.547	106	43	1	757	440	196	299	1.2e-19	97.8	XP_028150721	1586343671	uncharacterized protein LOC114344068 [Diabrotica virgifera virgifera]	50390	XP_028150721	Eukaryota	Arthropoda	Insecta	Coleoptera	Chrysomelidae	Diabrotica	Diabrotica virgifera	gen	PRJNA580490	blastx	50390	Genomic
48713	762	22.5743	NODE_48713_length_762_cov_22.574257	XP_023029867.1	43.902	164	91	1	24	515	65	227	1.5e-37	149	XP_023029867	1284998319	histone H4 transcription factor [Leptinotarsa decemlineata]	7539	XP_023029867	Eukaryota	Arthropoda	Insecta	Coleoptera	Chrysomelidae	Leptinotarsa	Leptinotarsa decemlineata	gen	PRJNA580490	blastx	7539	Genomic
48717	789	21.9741	NODE_48717_length_789_cov_21.974114	XP_023312358.1	59.108	269	103	2	1	789	121	388	5.52e-106	344	XP_023312358	1325356052	uncharacterized protein LOC111692541 [Anoplophora glabripennis]	217634	XP_023312358	Eukaryota	Arthropoda	Insecta	Coleoptera	Cerambycidae	Anoplophora	Anoplophora glabripennis	gen	PRJNA580490	blastx	217634	Genomic
4871	1286	56.1284	NODE_4871_length_1286_cov_56.128351	XP_018569444.1	76.95	282	65	0	269	1114	1	282	7.84e-157	454	XP_018569444	1080055496	uncharacterized protein LOC108909552 [Anoplophora glabripennis]	217634	XP_018569444	Eukaryota	Arthropoda	Insecta	Coleoptera	Cerambycidae	Anoplophora	Anoplophora glabripennis	trx	PRJNA553565	blastx	217634	Transcriptomic
4871	1682	25.7222	NODE_4871_length_1682_cov_25.722188	XP_024887758.1	52.218	496	231	3	1657	188	93	588	1.21e-170	506	XP_024887758	1387140995	uncharacterized protein LOC112464791 [Temnothorax curvispinosus]	300111	XP_024887758	Eukaryota	Arthropoda	Insecta	Hymenoptera	Formicidae	Temnothorax	Temnothorax curvispinosus	gen	PRJNA580490	blastx	300111	Genomic
4872	1575	48.4822	NODE_4872_length_1575_cov_48.482237	VEN42291.1	44.444	468	249	4	1538	141	1	459	9.79e-140	421	VEN42291	1773965672	unnamed protein product, partial [Callosobruchus maculatus]	64391	VEN42291	Eukaryota	Arthropoda	Insecta	Coleoptera	Chrysomelidae	Callosobruchus	Callosobruchus maculatus	gen	PRJNA580490	blastx	64391	Genomic
48731	2527	81.8058	NODE_48731_length_2527_cov_81.805825	KAF0712742.1	37.093	461	252	5	1254	2525	57	516	3.82e-75	271	KAF0712742	1791174966	Uncharacterized protein FWK35_00035540 [Aphis craccivora]	307492	KAF0712742	Eukaryota	Arthropoda	Insecta	Hemiptera	Aphididae	Aphis	Aphis craccivora	gen	PRJNA171749	blastx	307492	Genomic
48746	796	31.4615	NODE_48746_length_796_cov_31.461538	KAF2879094.1	32.886	149	93	1	345	791	66	207	5e-21	100	KAF2879094	1812413718	hypothetical protein ILUMI_27071 [Ignelater luminosus]	2038154	KAF2879094	Eukaryota	Arthropoda	Insecta	Coleoptera	Elateridae	Ignelater	Ignelater luminosus	gen	PRJNA580490	blastx	2038154	Genomic
4875	601	70.7766	NODE_4875_length_601_cov_70.776557	XP_018577009.1	32.418	182	96	7	582	46	1	158	4.28e-05	53.5	XP_018577009	1080069330	uncharacterized protein LOC108915459 [Anoplophora glabripennis]	217634	XP_018577009	Eukaryota	Arthropoda	Insecta	Coleoptera	Cerambycidae	Anoplophora	Anoplophora glabripennis	trx	PRJNA646009	blastx	217634	Transcriptomic
48770	764	76.2877	NODE_48770_length_764_cov_76.287729	VEN51003.1	71.937	253	70	1	2	760	153	404	5.7e-125	381	VEN51003	1773952166	unnamed protein product, partial [Callosobruchus maculatus]	64391	VEN51003	Eukaryota	Arthropoda	Insecta	Coleoptera	Chrysomelidae	Callosobruchus	Callosobruchus maculatus	gen	PRJNA580490	blastx	64391	Genomic
4877	1715	77.3181	NODE_4877_length_1715_cov_77.318072	XP_023312146.1	46.129	310	115	7	451	1362	30	293	2.14e-71	249	XP_023312146	1325355324	uncharacterized protein LOC108914342 [Anoplophora glabripennis]	217634	XP_023312146	Eukaryota	Arthropoda	Insecta	Coleoptera	Cerambycidae	Anoplophora	Anoplophora glabripennis	gen	PRJNA580490	blastx	217634	Genomic
4878	1597	38.714	NODE_4878_length_1597_cov_38.714008	CAF4925751.1	39.467	375	208	8	1161	67	563	928	2.92e-77	272	CAF4925751	2011319089	unnamed protein product [Pieris macdunnoughi]	345717	CAF4925751	Eukaryota	Arthropoda	Insecta	Lepidoptera	Pieridae	Pieris	Pieris macdunnoughi	gen	PRJNA580490	blastx	345717	Genomic
4878	1693	24.8602	NODE_4878_length_1693_cov_24.860195	GBL78402.1	54.452	292	131	1	1169	294	42	331	2.63e-102	322	GBL78402	1714966826	Protein ALP1-like [Araneus ventricosus]	182803	GBL78402	Eukaryota	Arthropoda	Arachnida	Araneae	Araneidae	Araneus	Araneus ventricosus	gen	PRJNA580490	blastx	182803	Genomic
48796	751	34.9468	NODE_48796_length_751_cov_34.946839	XP_018912053.1	37.719	114	59	6	306	632	134	240	1.18e-07	63.5	XP_018912053	1101401854	PREDICTED: uncharacterized protein LOC109040531 [Bemisia tabaci]	7038	XP_018912053	Eukaryota	Arthropoda	Insecta	Hemiptera	Aleyrodidae	Bemisia	Bemisia tabaci	gen	PRJNA580490	blastx	7038	Genomic
48798	816	20.6255	NODE_48798_length_816_cov_20.625493	XP_029406588.1	64.684	269	95	0	812	6	145	413	7.29e-127	381	XP_029406588	1686392266	piggyBac transposable element-derived protein 4-like [Bactrocera dorsalis]	27457	XP_029406588	Eukaryota	Arthropoda	Insecta	Diptera	Tephritidae	Bactrocera	Bactrocera dorsalis	gen	PRJNA369863+PRJNA508767	blastx	27457	Genomic
4879	1618	36.1574	NODE_4879_length_1618_cov_36.157390	XP_023027954.1	53.421	380	119	6	1051	8	39	392	2e-114	356	XP_023027954	1285031224	uncharacterized protein LOC111515995 [Leptinotarsa decemlineata]	7539	XP_023027954	Eukaryota	Arthropoda	Insecta	Coleoptera	Chrysomelidae	Leptinotarsa	Leptinotarsa decemlineata	gen	PRJNA580490	blastx	7539	Genomic
487	2240	36.9698	NODE_487_length_2240_cov_36.969794	KAF7282712.1	47.761	134	68	1	1035	640	341	474	1.43e-30	140	KAF7282712	1898283929	hypothetical protein GWI33_002106 [Rhynchophorus ferrugineus]	354439	KAF7282712	Eukaryota	Arthropoda	Insecta	Coleoptera	Curculionidae	Rhynchophorus	Rhynchophorus ferrugineus	trx	PRJNA553565	blastx	354439	Transcriptomic
487	2901	20.4982	NODE_487_length_2901_cov_20.498243	XP_023023124.1	43.914	419	224	8	1280	42	1	414	7.08e-94	315	XP_023023124	1284995417	uncharacterized protein LOC111511336 [Leptinotarsa decemlineata]	7539	XP_023023124	Eukaryota	Arthropoda	Insecta	Coleoptera	Chrysomelidae	Leptinotarsa	Leptinotarsa decemlineata	gen	PRJNA369863+PRJNA508767	blastx	7539	Genomic
487	775	29.4	NODE_487_length_775_cov_29.400000	XP_028150529.1	60.173	231	85	5	694	17	153	381	3.1e-78	254	XP_028150529	1586343315	uncharacterized protein LOC114343887 [Diabrotica virgifera virgifera]	50390	XP_028150529	Eukaryota	Arthropoda	Insecta	Coleoptera	Chrysomelidae	Diabrotica	Diabrotica virgifera	trx	PRJNA275431	blastx	50390	Transcriptomic
4880	1224	23.6416	NODE_4880_length_1224_cov_23.641574	XP_028152833.1	52.972	387	162	8	100	1224	1	379	1.2e-125	381	XP_028152833	1586348419	uncharacterized protein LOC114346260 [Diabrotica virgifera virgifera]	50390	XP_028152833	Eukaryota	Arthropoda	Insecta	Coleoptera	Chrysomelidae	Diabrotica	Diabrotica virgifera	gen	PRJNA580490	blastx	50390	Genomic
4880	1515	20.7877	NODE_4880_length_1515_cov_20.787671	WP_143457359.1	37.963	108	61	3	744	1058	59	163	2.1e-12	62.8	WP_143457359	1710751452	hypothetical protein [Klebsiella pneumoniae]	573	WP_143457359	Bacteria	Proteobacteria	Gammaproteobacteria	Enterobacterales	Enterobacteriaceae	Klebsiella	Klebsiella pneumoniae	gen	PRJNA369863+PRJNA508767	blastx	573	Genomic
4881	602	68.5978	NODE_4881_length_602_cov_68.597806	XP_018577009.1	32.418	182	96	7	580	44	1	158	4.41e-05	53.5	XP_018577009	1080069330	uncharacterized protein LOC108915459 [Anoplophora glabripennis]	217634	XP_018577009	Eukaryota	Arthropoda	Insecta	Coleoptera	Cerambycidae	Anoplophora	Anoplophora glabripennis	trx	PRJNA646009	blastx	217634	Transcriptomic
48828	752	24.4677	NODE_48828_length_752_cov_24.467719	VFS19485.1	99.6	250	1	0	3	752	172	421	6.8e-163	468	VFS19485	1591791745	HK97 family phage portal protein [Enterobacter cancerogenus]	69218	VFS19485.1	Bacteria	Proteobacteria	Gammaproteobacteria	Enterobacterales	Enterobacteriaceae	Enterobacter	Enterobacter cancerogenus	blastn	PRJNA580490	blastx	69218	Genomic
48828	794	53.843	NODE_48828_length_794_cov_53.843031	RVE40329.1	33.155	187	122	2	568	11	1299	1483	3.13e-29	127	RVE40329	1549082274	hypothetical protein evm_015021 [Chilo suppressalis]	168631	RVE40329	Eukaryota	Arthropoda	Insecta	Lepidoptera	Crambidae	Chilo	Chilo suppressalis	gen	PRJNA580490	blastx	168631	Genomic
48831	794	21.6631	NODE_48831_length_794_cov_21.663058	XP_023025501.1	54.745	274	111	3	5	790	348	620	1.09e-89	290	XP_023025501	1285026531	uncharacterized protein LOC111513516, partial [Leptinotarsa decemlineata]	7539	XP_023025501	Eukaryota	Arthropoda	Insecta	Coleoptera	Chrysomelidae	Leptinotarsa	Leptinotarsa decemlineata	gen	PRJNA580490	blastx	7539	Genomic
48836	918	20.1924	NODE_48836_length_918_cov_20.192352	VEN45873.1	32.154	311	196	5	2	916	9	310	3.63e-41	163	VEN45873	1773960252	unnamed protein product [Callosobruchus maculatus]	64391	VEN45873	Eukaryota	Arthropoda	Insecta	Coleoptera	Chrysomelidae	Callosobruchus	Callosobruchus maculatus	gen	PRJNA369863+PRJNA508767	blastx	64391	Genomic
48838	801	56.6475	NODE_48838_length_801_cov_56.647453	VEN51003.1	71.542	253	71	1	801	43	152	403	5.9e-123	377	VEN51003	1773952166	unnamed protein product, partial [Callosobruchus maculatus]	64391	VEN51003	Eukaryota	Arthropoda	Insecta	Coleoptera	Chrysomelidae	Callosobruchus	Callosobruchus maculatus	gen	PRJNA580490	blastx	64391	Genomic
4883	1681	56.3862	NODE_4883_length_1681_cov_56.386224	XP_030767140.1	42.365	406	211	6	1170	1	6	404	4.67e-94	325	XP_030767140	1746749892	uncharacterized protein LOC115890917 [Sitophilus oryzae]	7048	XP_030767140	Eukaryota	Arthropoda	Insecta	Coleoptera	Curculionidae	Sitophilus	Sitophilus oryzae	gen	PRJNA580490	blastx	7048	Genomic
4885	1298	29.4537	NODE_4885_length_1298_cov_29.453741	XP_018573911.1	58.995	378	147	4	1229	102	34	405	1.55e-154	453	XP_018573911	1080063635	uncharacterized protein LOC108912963 [Anoplophora glabripennis]	217634	XP_018573911	Eukaryota	Arthropoda	Insecta	Coleoptera	Cerambycidae	Anoplophora	Anoplophora glabripennis	trx	PRJNA553565	blastx	217634	Transcriptomic
48867	761	99.4207	NODE_48867_length_761_cov_99.420680	XP_028146042.1	70.356	253	75	0	2	760	601	853	9.83e-118	375	XP_028146042	1586333045	uncharacterized protein LOC114339584 [Diabrotica virgifera virgifera]	50390	XP_028146042	Eukaryota	Arthropoda	Insecta	Coleoptera	Chrysomelidae	Diabrotica	Diabrotica virgifera	gen	PRJNA580490	blastx	50390	Genomic
48873	817	32.2297	NODE_48873_length_817_cov_32.229659	VEN60869.1	50.909	165	78	1	494	9	92	256	9.34e-50	176	VEN60869	1773934360	unnamed protein product [Callosobruchus maculatus]	64391	VEN60869	Eukaryota	Arthropoda	Insecta	Coleoptera	Chrysomelidae	Callosobruchus	Callosobruchus maculatus	gen	PRJNA580490	blastx	64391	Genomic
48878	786	32.0862	NODE_48878_length_786_cov_32.086183	XP_015833640.1	35.5	200	122	5	681	97	989	1186	1.52e-23	111	XP_015833640	1008432936	PREDICTED: uncharacterized protein LOC103312407 [Tribolium castaneum]	7070	XP_015833640	Eukaryota	Arthropoda	Insecta	Coleoptera	Tenebrionidae	Tribolium	Tribolium castaneum	gen	PRJNA580490	blastx	7070	Genomic
4887	2490	33.6398	NODE_4887_length_2490_cov_33.639836	XP_035450151.1	42.388	762	383	10	2221	2	62	789	0	593	XP_035450151	1879265147	uncharacterized protein LOC118276096 [Spodoptera frugiperda]	7108	XP_035450151	Eukaryota	Arthropoda	Insecta	Lepidoptera	Noctuidae	Spodoptera	Spodoptera frugiperda	gen	PRJNA580490	blastx	7108	Genomic
4887	545	36.7102	NODE_4887_length_545_cov_36.710204	ROT81011.1	31.061	132	77	4	143	538	130	247	0.000252	52.4	ROT81011	1516448570	hypothetical protein C7M84_000239 [Penaeus vannamei]	6689	ROT81011	Eukaryota	Arthropoda	Malacostraca	Decapoda	Penaeidae	Penaeus	Penaeus vannamei	trx	PRJNA646009	blastx	6689	Transcriptomic
4887	595	24.6056	NODE_4887_length_595_cov_24.605556	XP_023026645.1	44.526	137	74	2	595	188	970	1105	3.94e-31	130	XP_023026645	1285028704	fatty acid synthase-like, partial [Leptinotarsa decemlineata]	7539	XP_023026645	Eukaryota	Arthropoda	Insecta	Coleoptera	Chrysomelidae	Leptinotarsa	Leptinotarsa decemlineata	trx	PRJNA646009	blastx	7539	Transcriptomic
48885	601	31.793	NODE_48885_length_601_cov_31.793040	XP_023309815.1	42.308	130	50	4	151	531	7327	7434	1.14e-13	80.9	XP_023309815	1325346687	titin-like [Anoplophora glabripennis]	217634	XP_023309815	Eukaryota	Arthropoda	Insecta	Coleoptera	Cerambycidae	Anoplophora	Anoplophora glabripennis	gen	PRJNA580490	blastx	217634	Genomic
48895	709	22.0459	NODE_48895_length_709_cov_22.045872	XP_030763180.1	43.86	171	81	6	523	23	153	312	1.51e-29	124	XP_030763180	1746742222	uncharacterized protein LOC115887810 [Sitophilus oryzae]	7048	XP_030763180	Eukaryota	Arthropoda	Insecta	Coleoptera	Curculionidae	Sitophilus	Sitophilus oryzae	gen	PRJNA580490	blastx	7048	Genomic
488	1223	1307.73	NODE_488_length_1223_cov_1307.730308	XP_023025725.1	52.252	333	148	4	1147	167	11	338	3.55e-118	357	XP_023025725	1285026950	cathepsin L-like proteinase [Leptinotarsa decemlineata]	7539	XP_023025725	Eukaryota	Arthropoda	Insecta	Coleoptera	Chrysomelidae	Leptinotarsa	Leptinotarsa decemlineata	trx	PRJNA336167	blastx	7539	Transcriptomic
48903	814	20.7286	NODE_48903_length_814_cov_20.728590	VEN35162.1	43.561	264	147	2	791	3	703	965	1.58e-62	224	VEN35162	1773979976	unnamed protein product [Callosobruchus maculatus]	64391	VEN35162	Eukaryota	Arthropoda	Insecta	Coleoptera	Chrysomelidae	Callosobruchus	Callosobruchus maculatus	gen	PRJNA369863+PRJNA508767	blastx	64391	Genomic
48909	1074	27.6879	NODE_48909_length_1074_cov_27.687929	KYB26855.1	51.254	279	133	2	245	1072	458	736	3.14e-91	301	KYB26855	1004398766	hypothetical protein TcasGA2_TC033506 [Tribolium castaneum]	7070	KYB26855	Eukaryota	Arthropoda	Insecta	Coleoptera	Tenebrionidae	Tribolium	Tribolium castaneum	gen	PRJNA580490	blastx	7070	Genomic
4890	1312	87.4901	NODE_4890_length_1312_cov_87.490056	XP_023018748.1	68.571	175	53	1	519	1	186	360	8.66e-122	256	XP_023018748	1285013413	uncharacterized protein LOC111507633 [Leptinotarsa decemlineata]	7539	XP_023018748	Eukaryota	Arthropoda	Insecta	Coleoptera	Chrysomelidae	Leptinotarsa	Leptinotarsa decemlineata	gen	PRJNA580490	blastx	7539	Genomic
4890	599	71.5993	NODE_4890_length_599_cov_71.599265	XP_018577009.1	32.418	182	96	7	579	43	1	158	4.21e-05	53.5	XP_018577009	1080069330	uncharacterized protein LOC108915459 [Anoplophora glabripennis]	217634	XP_018577009	Eukaryota	Arthropoda	Insecta	Coleoptera	Cerambycidae	Anoplophora	Anoplophora glabripennis	trx	PRJNA646009	blastx	217634	Transcriptomic
48917	763	111.781	NODE_48917_length_763_cov_111.781073	XP_018912053.1	29.008	262	157	11	9	740	5	255	1.43e-14	83.2	XP_018912053	1101401854	PREDICTED: uncharacterized protein LOC109040531 [Bemisia tabaci]	7038	XP_018912053	Eukaryota	Arthropoda	Insecta	Hemiptera	Aleyrodidae	Bemisia	Bemisia tabaci	gen	PRJNA580490	blastx	7038	Genomic
48925	2522	44.5748	NODE_48925_length_2522_cov_44.574787	XP_031358790.1	56.111	180	79	0	3	542	108	287	9.19e-51	191	XP_031358790	1770379030	uncharacterized protein LOC116182394 [Photinus pyralis]	7054	XP_031358790	Eukaryota	Arthropoda	Insecta	Coleoptera	Lampyridae	Photinus	Photinus pyralis	gen	PRJNA171749	blastx	7054	Genomic
48933	668	22.4388	NODE_48933_length_668_cov_22.438825	XP_028138835.1	52.632	114	53	1	327	665	68	181	7.24e-31	123	XP_028138835	1586317728	uncharacterized protein LOC114333183 isoform X1 [Diabrotica virgifera virgifera]	50390	XP_028138835	Eukaryota	Arthropoda	Insecta	Coleoptera	Chrysomelidae	Diabrotica	Diabrotica virgifera	gen	PRJNA580490	blastx	50390	Genomic
48943	745	28.5754	NODE_48943_length_745_cov_28.575362	XP_022223927.1	50	60	30	0	187	366	244	303	3.19e-10	70.9	XP_022223927	1236492215	uncharacterized protein LOC111075125 [Drosophila obscura]	7282	XP_022223927	Eukaryota	Arthropoda	Insecta	Diptera	Drosophilidae	Drosophila	Drosophila obscura	gen	PRJNA580490	blastx	7282	Genomic
48956	761	63.1686	NODE_48956_length_761_cov_63.168555	KAF2885838.1	64.286	112	40	0	337	2	17	128	1.94e-44	159	KAF2885838	1812422326	hypothetical protein ILUMI_20335 [Ignelater luminosus]	2038154	KAF2885838	Eukaryota	Arthropoda	Insecta	Coleoptera	Elateridae	Ignelater	Ignelater luminosus	gen	PRJNA580490	blastx	2038154	Genomic
48957	761	61.4193	NODE_48957_length_761_cov_61.419263	VEN51003.1	71.937	253	70	1	759	1	155	406	1.4e-124	380	VEN51003	1773952166	unnamed protein product, partial [Callosobruchus maculatus]	64391	VEN51003	Eukaryota	Arthropoda	Insecta	Coleoptera	Chrysomelidae	Callosobruchus	Callosobruchus maculatus	gen	PRJNA580490	blastx	64391	Genomic
48958	770	24.7678	NODE_48958_length_770_cov_24.767832	XP_023026000.1	67.969	256	82	0	1	768	332	587	7.08e-135	405	XP_023026000	1285027470	uncharacterized protein LOC111514008 [Leptinotarsa decemlineata]	7539	XP_023026000	Eukaryota	Arthropoda	Insecta	Coleoptera	Chrysomelidae	Leptinotarsa	Leptinotarsa decemlineata	gen	PRJNA580490	blastx	7539	Genomic
4895	1236	36.7146	NODE_4895_length_1236_cov_36.714649	WP_143581236.1	26.168	107	76	1	925	1236	36	142	5.57e-07	60.8	WP_143581236	1711723817	hypothetical protein [Thalassotalea sp. PS06]	2594005	WP_143581236	Bacteria	Proteobacteria	Gammaproteobacteria	Alteromonadales	Colwelliaceae	Thalassotalea	Thalassotalea sp. PS06	trx	PRJNA553565	blastx	2594005	Transcriptomic
48961	761	21.8159	NODE_48961_length_761_cov_21.815864	XP_030757755.1	70.13	231	68	1	759	70	84	314	9.76e-117	347	XP_030757755	1746731932	uncharacterized protein LOC115883525 [Sitophilus oryzae]	7048	XP_030757755	Eukaryota	Arthropoda	Insecta	Coleoptera	Curculionidae	Sitophilus	Sitophilus oryzae	gen	PRJNA580490	blastx	7048	Genomic
4897	603	50.2847	NODE_4897_length_603_cov_50.284672	XP_018577009.1	32.418	182	96	7	23	559	1	158	2.19e-05	54.3	XP_018577009	1080069330	uncharacterized protein LOC108915459 [Anoplophora glabripennis]	217634	XP_018577009	Eukaryota	Arthropoda	Insecta	Coleoptera	Cerambycidae	Anoplophora	Anoplophora glabripennis	trx	PRJNA646009	blastx	217634	Transcriptomic
48982	675	27.9339	NODE_48982_length_675_cov_27.933871	XP_030760297.1	70.681	191	55	1	572	3	617	807	3.26e-89	297	XP_030760297	1746736722	LOW QUALITY PROTEIN: uncharacterized protein LOC115885494 [Sitophilus oryzae]	7048	XP_030760297	Eukaryota	Arthropoda	Insecta	Coleoptera	Curculionidae	Sitophilus	Sitophilus oryzae	gen	PRJNA580490	blastx	7048	Genomic
489	891	64.0084	NODE_489_length_891_cov_64.008373	XP_023029667.1	61.224	147	57	0	864	424	274	420	9.3e-50	181	XP_023029667	1284997950	zinc finger protein 248-like [Leptinotarsa decemlineata]	7539	XP_023029667.1	Eukaryota	Arthropoda	Insecta	Coleoptera	Chrysomelidae	Leptinotarsa	Leptinotarsa decemlineata	blastn	PRJNA464380	blastx	7539	Transcriptomic
48	4886	24.1345	NODE_48_length_4886_cov_24.134548	CAB0000443.1	47.471	1028	512	12	3159	136	39	1058	0	981	CAB0000443	1815462716	unnamed protein product, partial [Nesidiocoris tenuis]	355587	CAB0000443	Eukaryota	Arthropoda	Insecta	Hemiptera	Miridae	Nesidiocoris	Nesidiocoris tenuis	gen	PRJNA580490	blastx	355587	Genomic
48	5474	20.0044	NODE_48_length_5474_cov_20.004429	CAB0000443.1	47.087	1047	518	13	3334	242	31	1057	0	983	CAB0000443	1815462716	unnamed protein product, partial [Nesidiocoris tenuis]	355587	CAB0000443	Eukaryota	Arthropoda	Insecta	Hemiptera	Miridae	Nesidiocoris	Nesidiocoris tenuis	gen	PRJNA369863+PRJNA508767	blastx	355587	Genomic
48	6209	52.7628	NODE_48_length_6209_cov_52.762756	XP_023015481.1	98.764	1699	19	2	6207	1117	28	1726	0	2802	XP_023015481	1285007149	eukaryotic translation initiation factor 4 gamma 3-like isoform X2 [Leptinotarsa decemlineata]	7539	XP_023015481.1	Eukaryota	Arthropoda	Insecta	Coleoptera	Chrysomelidae	Leptinotarsa	Leptinotarsa decemlineata	blastn	PRJNA553565	blastx	7539	Transcriptomic
49026	757	47.4373	NODE_49026_length_757_cov_47.437322	XP_023026890.1	37.698	252	146	6	752	18	114	361	5.11e-33	133	XP_023026890	1285029193	uncharacterized protein LOC111514882 [Leptinotarsa decemlineata]	7539	XP_023026890	Eukaryota	Arthropoda	Insecta	Coleoptera	Chrysomelidae	Leptinotarsa	Leptinotarsa decemlineata	gen	PRJNA580490	blastx	7539	Genomic
4903	597	88.8284	NODE_4903_length_597_cov_88.828413	XP_018577009.1	32.418	182	96	7	21	557	1	158	4.58e-05	53.1	XP_018577009	1080069330	uncharacterized protein LOC108915459 [Anoplophora glabripennis]	217634	XP_018577009	Eukaryota	Arthropoda	Insecta	Coleoptera	Cerambycidae	Anoplophora	Anoplophora glabripennis	trx	PRJNA646009	blastx	217634	Transcriptomic
49095	744	23.3643	NODE_49095_length_744_cov_23.364296	KYB26855.1	67.227	119	39	0	155	511	1928	2046	3.89e-51	181	KYB26855	1004398766	hypothetical protein TcasGA2_TC033506 [Tribolium castaneum]	7070	KYB26855	Eukaryota	Arthropoda	Insecta	Coleoptera	Tenebrionidae	Tribolium	Tribolium castaneum	gen	PRJNA580490	blastx	7070	Genomic
490	1374	32.6324	NODE_490_length_1374_cov_32.632364	XP_007605308.1	67.674	430	138	1	57	1343	48	477	0	629	XP_007605308	667641984	asparagine-tRNA ligase [Vittaforma corneae ATCC 50505]	993615	XP_007605308	Eukaryota	Microsporidia			Nosematidae	Vittaforma	Vittaforma corneae	trx	PRJNA400685_midgut	blastx	993615	Transcriptomic
490	2618	22.0519	NODE_490_length_2618_cov_22.051892	XP_030767140.1	34.08	804	488	11	2325	1	1	791	3.61e-127	426	XP_030767140	1746749892	uncharacterized protein LOC115890917 [Sitophilus oryzae]	7048	XP_030767140	Eukaryota	Arthropoda	Insecta	Coleoptera	Curculionidae	Sitophilus	Sitophilus oryzae	gen	PRJNA580490	blastx	7048	Genomic
490	2817	293.876	NODE_490_length_2817_cov_293.876177	XP_023312196.1	61.589	302	112	1	6	911	9	306	1.21e-128	400	XP_023312196	1325355471	uncharacterized protein LOC111692419 [Anoplophora glabripennis]	217634	XP_023312196	Eukaryota	Arthropoda	Insecta	Coleoptera	Cerambycidae	Anoplophora	Anoplophora glabripennis	gen	PRJNA580490	blastx	217634	Genomic
49102	760	76.9064	NODE_49102_length_760_cov_76.906383	EFA12120.1	71.032	252	73	0	760	5	329	580	1.22e-134	403	EFA12120	270015672	Retrovirus-related Pol polyprotein from transposon 17.6-like Protein [Tribolium castaneum]	7070	EFA12120	Eukaryota	Arthropoda	Insecta	Coleoptera	Tenebrionidae	Tribolium	Tribolium castaneum	gen	PRJNA580490	blastx	7070	Genomic
49103	760	23.9489	NODE_49103_length_760_cov_23.948936	XP_030752276.1	48.792	207	70	7	758	162	53	231	4.35e-44	159	XP_030752276	1746721380	uncharacterized protein LOC115879532 [Sitophilus oryzae]	7048	XP_030752276	Eukaryota	Arthropoda	Insecta	Coleoptera	Curculionidae	Sitophilus	Sitophilus oryzae	gen	PRJNA580490	blastx	7048	Genomic
49106	769	50.8683	NODE_49106_length_769_cov_50.868347	VEN51003.1	71.765	255	71	1	767	3	154	407	3.1e-125	382	VEN51003	1773952166	unnamed protein product, partial [Callosobruchus maculatus]	64391	VEN51003	Eukaryota	Arthropoda	Insecta	Coleoptera	Chrysomelidae	Callosobruchus	Callosobruchus maculatus	gen	PRJNA580490	blastx	64391	Genomic
4913	1711	43.4807	NODE_4913_length_1711_cov_43.480676	VEN36163.1	62.914	151	55	1	911	1363	7	156	2.12e-88	196	VEN36163	1773977148	unnamed protein product [Callosobruchus maculatus]	64391	VEN36163	Eukaryota	Arthropoda	Insecta	Coleoptera	Chrysomelidae	Callosobruchus	Callosobruchus maculatus	gen	PRJNA580490	blastx	64391	Genomic
4914	1390	49.3169	NODE_4914_length_1390_cov_49.316854	VEN42291.1	44.714	454	240	4	1358	3	1	445	4.94e-137	412	VEN42291	1773965672	unnamed protein product, partial [Callosobruchus maculatus]	64391	VEN42291	Eukaryota	Arthropoda	Insecta	Coleoptera	Chrysomelidae	Callosobruchus	Callosobruchus maculatus	gen	PRJNA580490	blastx	64391	Genomic
49151	812	36.6209	NODE_49151_length_812_cov_36.620872	VEN60869.1	50.909	165	78	1	494	9	92	256	9.04e-50	176	VEN60869	1773934360	unnamed protein product [Callosobruchus maculatus]	64391	VEN60869	Eukaryota	Arthropoda	Insecta	Coleoptera	Chrysomelidae	Callosobruchus	Callosobruchus maculatus	gen	PRJNA580490	blastx	64391	Genomic
4917	1122	41.4742	NODE_4917_length_1122_cov_41.474227	XP_018565552.1	64.966	294	99	2	1011	133	13	303	2.78e-130	385	XP_018565552	1080048400	testis-specific serine/threonine-protein kinase 3-like [Anoplophora glabripennis]	217634	XP_018565552	Eukaryota	Arthropoda	Insecta	Coleoptera	Cerambycidae	Anoplophora	Anoplophora glabripennis	trx	PRJNA553565	blastx	217634	Transcriptomic
4917	1433	24.9753	NODE_4917_length_1433_cov_24.975327	XP_023027954.1	48.899	227	85	11	2	643	193	401	3.13e-24	116	XP_023027954	1285031224	uncharacterized protein LOC111515995 [Leptinotarsa decemlineata]	7539	XP_023027954	Eukaryota	Arthropoda	Insecta	Coleoptera	Chrysomelidae	Leptinotarsa	Leptinotarsa decemlineata	gen	PRJNA580490	blastx	7539	Genomic
4918	1304	28.5524	NODE_4918_length_1304_cov_28.552442	RVE40329.1	43.175	359	178	2	230	1303	638	971	4.3e-89	307	RVE40329	1549082274	hypothetical protein evm_015021 [Chilo suppressalis]	168631	RVE40329	Eukaryota	Arthropoda	Insecta	Lepidoptera	Crambidae	Chilo	Chilo suppressalis	gen	PRJNA580490	blastx	168631	Genomic
4919	2824	24.5684	NODE_4919_length_2824_cov_24.568436	XP_023312106.1	40.26	154	74	3	1417	1010	1442	1595	1.16e-27	102	XP_023312106	1325355186	uncharacterized protein LOC111692365 [Anoplophora glabripennis]	217634	XP_023312106	Eukaryota	Arthropoda	Insecta	Coleoptera	Cerambycidae	Anoplophora	Anoplophora glabripennis	trx	PRJNA353242	blastx	217634	Transcriptomic
4919	538	119	NODE_4919_length_538_cov_119.000000	XP_018562906.1	36.41	195	103	6	536	3	31	221	3.15e-09	65.9	XP_018562906	1080043585	uncharacterized protein LOC108904733 [Anoplophora glabripennis]	217634	XP_018562906	Eukaryota	Arthropoda	Insecta	Coleoptera	Cerambycidae	Anoplophora	Anoplophora glabripennis	trx	PRJNA646009	blastx	217634	Transcriptomic
491	1056	654.368	NODE_491_length_1056_cov_654.367632	XP_028132277.1	61.176	85	31	1	995	741	533	615	7.16e-15	87.8	XP_028132277	1586305216	uncharacterized protein LOC114327769 isoform X1 [Diabrotica virgifera virgifera]	50390	XP_028132277	Eukaryota	Arthropoda	Insecta	Coleoptera	Chrysomelidae	Diabrotica	Diabrotica virgifera	trx	PRJNA297027	blastx	50390	Transcriptomic
491	1436	26.1151	NODE_491_length_1436_cov_26.115134	XP_023027504.1	57.143	42	18	0	289	164	1045	1086	4.89e-05	58.9	XP_023027504	1285030378	uncharacterized protein LOC111515514 [Leptinotarsa decemlineata]	7539	XP_023027504	Eukaryota	Arthropoda	Insecta	Coleoptera	Chrysomelidae	Leptinotarsa	Leptinotarsa decemlineata	gen	PRJNA580490	blastx	7539	Genomic
4920	1006	125.33	NODE_4920_length_1006_cov_125.330179	XP_018576588.1	73.224	183	45	1	1005	469	125	307	4.15e-90	282	XP_018576588	1080068553	integral membrane protein 2C [Anoplophora glabripennis]	217634	XP_018576588	Eukaryota	Arthropoda	Insecta	Coleoptera	Cerambycidae	Anoplophora	Anoplophora glabripennis	trx	PRJNA553565	blastx	217634	Transcriptomic
4920	1237	21.5635	NODE_4920_length_1237_cov_21.563452	XP_023018382.1	98.077	156	3	0	3	470	327	482	2.19e-76	255	XP_023018382	1285012638	proton-coupled amino acid transporter 1-like isoform X4 [Leptinotarsa decemlineata]	7539	XP_023018382.1	Eukaryota	Arthropoda	Insecta	Coleoptera	Chrysomelidae	Leptinotarsa	Leptinotarsa decemlineata	blastn	PRJNA553565	blastx	7539	Transcriptomic
49214	645	39.4966	NODE_49214_length_645_cov_39.496610	XP_030752635.1	52.778	108	51	0	321	644	2	109	5.67e-26	116	XP_030752635	1746722042	uncharacterized protein LOC115879788 [Sitophilus oryzae]	7048	XP_030752635	Eukaryota	Arthropoda	Insecta	Coleoptera	Curculionidae	Sitophilus	Sitophilus oryzae	gen	PRJNA580490	blastx	7048	Genomic
4922	1620	22.1974	NODE_4922_length_1620_cov_22.197444	EEZ99860.1	38.874	373	222	3	1220	117	9	380	1.44e-80	268	EEZ99860	270003413	Envelope fusion protein-like Protein [Tribolium castaneum]	7070	EEZ99860	Eukaryota	Arthropoda	Insecta	Coleoptera	Tenebrionidae	Tribolium	Tribolium castaneum	gen	PRJNA580490	blastx	7070	Genomic
4922	1629	36.7166	NODE_4922_length_1629_cov_36.716645	XP_015833640.1	35.277	343	206	8	1027	17	40	372	4.71e-47	183	XP_015833640	1008432936	PREDICTED: uncharacterized protein LOC103312407 [Tribolium castaneum]	7070	XP_015833640	Eukaryota	Arthropoda	Insecta	Coleoptera	Tenebrionidae	Tribolium	Tribolium castaneum	gen	PRJNA580490	blastx	7070	Genomic
4923	500	24.1056	NODE_4923_length_500_cov_24.105618	VEN41360.1	91.429	35	3	0	500	396	74	108	8.45e-13	73.9	VEN41360	1773966900	unnamed protein product [Callosobruchus maculatus]	64391	VEN41360	Eukaryota	Arthropoda	Insecta	Coleoptera	Chrysomelidae	Callosobruchus	Callosobruchus maculatus	trx	PRJNA694179	blastx	64391	Transcriptomic
49241	2513	34.5403	NODE_49241_length_2513_cov_34.540277	XP_030747063.1	45.803	679	310	12	45	2051	138	768	1.59e-166	536	XP_030747063	1746711372	uncharacterized protein LOC115875672 [Sitophilus oryzae]	7048	XP_030747063	Eukaryota	Arthropoda	Insecta	Coleoptera	Curculionidae	Sitophilus	Sitophilus oryzae	gen	PRJNA171749	blastx	7048	Genomic
4925	1710	27.6755	NODE_4925_length_1710_cov_27.675529	CAD7478789.1	52	50	24	0	1666	1517	152	201	0.00066	54.7	CAD7478789	1966992684	unnamed protein product [Plutella xylostella]	51655	CAD7478789	Eukaryota	Arthropoda	Insecta	Lepidoptera	Plutellidae	Plutella	Plutella xylostella	gen	PRJNA580490	blastx	51655	Genomic
49273	914	21.3609	NODE_49273_length_914_cov_21.360885	WP_165309824.1	73.684	38	10	0	2	115	51	88	2.37e-08	62	WP_165309824	1819637661	hAT family dimerization domain-containing protein, partial [Enterobacter cloacae complex sp. 4DZ3-17B2]	2511990	WP_165309824	Bacteria	Proteobacteria	Gammaproteobacteria	Enterobacterales	Enterobacteriaceae	Enterobacter	Enterobacter cloacae complex sp. 4DZ3-17B2	gen	PRJNA580490	blastx	2511990	Genomic
49282	2512	57.2096	NODE_49282_length_2512_cov_57.209605	XP_023944838.1	40.58	138	82	0	1691	1278	19	156	3.41e-32	118	XP_023944838	1344804427	uncharacterized protein LOC112050734 [Bicyclus anynana]	110368	XP_023944838	Eukaryota	Arthropoda	Insecta	Lepidoptera	Nymphalidae	Bicyclus	Bicyclus anynana	gen	PRJNA171749	blastx	110368	Genomic
49299	783	29.7473	NODE_49299_length_783_cov_29.747253	WP_185964229.1	40	95	55	2	547	269	45	139	4.18e-09	65.1	WP_185964229	1894828427	hypothetical protein, partial [Klebsiella pneumoniae]	573	WP_185964229	Bacteria	Proteobacteria	Gammaproteobacteria	Enterobacterales	Enterobacteriaceae	Klebsiella	Klebsiella pneumoniae	gen	PRJNA580490	blastx	573	Genomic
4929	603	66.7281	NODE_4929_length_603_cov_66.728102	XP_018577009.1	32.418	182	96	7	583	47	1	158	4.28e-05	53.5	XP_018577009	1080069330	uncharacterized protein LOC108915459 [Anoplophora glabripennis]	217634	XP_018577009	Eukaryota	Arthropoda	Insecta	Coleoptera	Cerambycidae	Anoplophora	Anoplophora glabripennis	trx	PRJNA646009	blastx	217634	Transcriptomic
492	1225	41.8855	NODE_492_length_1225_cov_41.885470	XP_028134873.1	84.211	95	13	1	1181	897	1	93	6.81e-45	160	XP_028134873	1586310180	uncharacterized protein LOC114329826 [Diabrotica virgifera virgifera]	50390	XP_028134873	Eukaryota	Arthropoda	Insecta	Coleoptera	Chrysomelidae	Diabrotica	Diabrotica virgifera	trx	PRJNA646009	blastx	50390	Transcriptomic
492	2512	32.5299	NODE_492_length_2512_cov_32.529915	VEN41876.1	51.198	334	145	5	1539	2495	155	485	7.62e-120	336	VEN41876	1773966209	unnamed protein product [Callosobruchus maculatus]	64391	VEN41876	Eukaryota	Arthropoda	Insecta	Coleoptera	Chrysomelidae	Callosobruchus	Callosobruchus maculatus	gen	PRJNA580490	blastx	64391	Genomic
492	532	45.327	NODE_492_length_532_cov_45.327044	XP_018568039.1	66.867	166	55	0	33	530	45	210	2.72e-79	246	XP_018568039	1080052941	neuferricin [Anoplophora glabripennis]	217634	XP_018568039	Eukaryota	Arthropoda	Insecta	Coleoptera	Cerambycidae	Anoplophora	Anoplophora glabripennis	trx	PRJNA400685_head	blastx	217634	Transcriptomic
492	889	47.241	NODE_492_length_889_cov_47.241007	XP_029659455.1	40	95	48	4	567	830	344	436	5.25e-05	57	XP_029659455	1697965108	uncharacterized protein LOC115233278 [Formica exsecta]	72781	XP_029659455	Eukaryota	Arthropoda	Insecta	Hymenoptera	Formicidae	Formica	Formica exsecta	trx	PRJNA464380	blastx	72781	Transcriptomic
49307	627	33.8094	NODE_49307_length_627_cov_33.809441	XP_031336994.1	37.838	74	46	0	580	359	89	162	3.68e-05	54.3	XP_031336994	1770335317	uncharacterized protein LOC116166261 [Photinus pyralis]	7054	XP_031336994	Eukaryota	Arthropoda	Insecta	Coleoptera	Lampyridae	Photinus	Photinus pyralis	gen	PRJNA580490	blastx	7054	Genomic
49315	798	29.3365	NODE_49315_length_798_cov_29.336474	EFA12121.1	42.529	261	141	2	798	16	13	264	1.15e-70	231	EFA12121	270015673	Retrovirus-related Pol polyprotein from transposon opus-like Protein [Tribolium castaneum]	7070	EFA12121	Eukaryota	Arthropoda	Insecta	Coleoptera	Tenebrionidae	Tribolium	Tribolium castaneum	gen	PRJNA580490	blastx	7070	Genomic
49329	820	24.0601	NODE_49329_length_820_cov_24.060131	PNF14081.1	40.191	209	122	3	6	623	232	440	5.95e-43	162	PNF14081	1330873064	hypothetical protein B7P43_G02146 [Cryptotermes secundus]	105785	PNF14081	Eukaryota	Arthropoda	Insecta	Blattodea	Kalotermitidae	Cryptotermes	Cryptotermes secundus	gen	PRJNA580490	blastx	105785	Genomic
4933	1115	5648.12	NODE_4933_length_1115_cov_5648.121698	YP_009646725.1	79.255	188	39	0	266	829	36	223	1.31e-57	197	YP_009646725	1679362880	ATP synthase F0 subunit 6 (mitochondrion) [Gonioctena intermedia]	63691	YP_009646725.1	Eukaryota	Arthropoda	Insecta	Coleoptera	Chrysomelidae	Gonioctena	Gonioctena intermedia	blastn	PRJNA553565	blastx	63691	Transcriptomic
4933	598	82.6832	NODE_4933_length_598_cov_82.683241	XP_018577009.1	32.418	182	96	7	19	555	1	158	4.66e-05	53.1	XP_018577009	1080069330	uncharacterized protein LOC108915459 [Anoplophora glabripennis]	217634	XP_018577009	Eukaryota	Arthropoda	Insecta	Coleoptera	Cerambycidae	Anoplophora	Anoplophora glabripennis	trx	PRJNA646009	blastx	217634	Transcriptomic
49341	797	26.3827	NODE_49341_length_797_cov_26.382749	KYB24829.1	44.151	265	145	1	790	5	119	383	9.31e-71	233	KYB24829	1004395274	putative RNA-directed DNA polymerase from transposon BS-like Protein [Tribolium castaneum]	7070	KYB24829	Eukaryota	Arthropoda	Insecta	Coleoptera	Tenebrionidae	Tribolium	Tribolium castaneum	gen	PRJNA580490	blastx	7070	Genomic
49346	840	35.4981	NODE_49346_length_840_cov_35.498089	EFA06500.1	54.286	280	127	1	2	838	127	406	2.25e-102	315	EFA06500	270010052	Retrovirus-related Pol polyprotein from transposon 412-like Protein [Tribolium castaneum]	7070	EFA06500	Eukaryota	Arthropoda	Insecta	Coleoptera	Tenebrionidae	Tribolium	Tribolium castaneum	gen	PRJNA580490	blastx	7070	Genomic
49363	679	33.0657	NODE_49363_length_679_cov_33.065705	ADK33996.2	69.778	225	68	0	677	3	28	252	1.46e-120	354	ADK33996	323471672	reverse transcriptase, partial [Spodoptera frugiperda]	7108	ADK33996	Eukaryota	Arthropoda	Insecta	Lepidoptera	Noctuidae	Spodoptera	Spodoptera frugiperda	gen	PRJNA580490	blastx	7108	Genomic
4936	1397	20.7787	NODE_4936_length_1397_cov_20.778689	KAF0721341.1	49.533	107	53	1	862	542	1202	1307	8.03e-22	111	KAF0721341	1791188237	titin-like [Aphis craccivora]	307492	KAF0721341	Eukaryota	Arthropoda	Insecta	Hemiptera	Aphididae	Aphis	Aphis craccivora	gen	PRJNA369863+PRJNA508767	blastx	307492	Genomic
4937	1003	22.0781	NODE_4937_length_1003_cov_22.078059	VEN59762.1	58.75	240	93	4	987	277	1	237	6.59e-87	272	VEN59762	1773937450	unnamed protein product [Callosobruchus maculatus]	64391	VEN59762	Eukaryota	Arthropoda	Insecta	Coleoptera	Chrysomelidae	Callosobruchus	Callosobruchus maculatus	trx	PRJNA553565	blastx	64391	Transcriptomic
49382	707	35.8819	NODE_49382_length_707_cov_35.881902	XP_018912053.1	38.596	114	58	6	416	90	134	240	6.34e-08	63.9	XP_018912053	1101401854	PREDICTED: uncharacterized protein LOC109040531 [Bemisia tabaci]	7038	XP_018912053	Eukaryota	Arthropoda	Insecta	Hemiptera	Aleyrodidae	Bemisia	Bemisia tabaci	gen	PRJNA580490	blastx	7038	Genomic
49398	803	22.8209	NODE_49398_length_803_cov_22.820856	GBL81213.1	58.491	212	49	3	637	2	1	173	1e-78	247	GBL81213	1715265748	hypothetical protein AVEN_143548-1 [Araneus ventricosus]	182803	GBL81213	Eukaryota	Arthropoda	Arachnida	Araneae	Araneidae	Araneus	Araneus ventricosus	gen	PRJNA580490	blastx	182803	Genomic
493	2134	68.6296	NODE_493_length_2134_cov_68.629630	XP_023027504.1	57.143	42	18	0	987	862	1045	1086	9.58e-05	58.9	XP_023027504	1285030378	uncharacterized protein LOC111515514 [Leptinotarsa decemlineata]	7539	XP_023027504	Eukaryota	Arthropoda	Insecta	Coleoptera	Chrysomelidae	Leptinotarsa	Leptinotarsa decemlineata	gen	PRJNA580490	blastx	7539	Genomic
493	2404	28.8238	NODE_493_length_2404_cov_28.823755	VEN53641.1	66.501	603	197	2	2402	609	443	1045	0	829	VEN53641	1773948676	unnamed protein product [Callosobruchus maculatus]	64391	VEN53641	Eukaryota	Arthropoda	Insecta	Coleoptera	Chrysomelidae	Callosobruchus	Callosobruchus maculatus	gen	PRJNA580490	blastx	64391	Genomic
493	2614	39.2458	NODE_493_length_2614_cov_39.245799	XP_023312563.1	60.491	448	165	8	2406	1084	1	443	1.17e-180	538	XP_023312563	1325356627	uncharacterized protein LOC111692698 [Anoplophora glabripennis]	217634	XP_023312563	Eukaryota	Arthropoda	Insecta	Coleoptera	Cerambycidae	Anoplophora	Anoplophora glabripennis	gen	PRJNA580490	blastx	217634	Genomic
49407	744	26.5501	NODE_49407_length_744_cov_26.550073	KYB26855.1	67.227	119	39	0	155	511	1928	2046	3.89e-51	181	KYB26855	1004398766	hypothetical protein TcasGA2_TC033506 [Tribolium castaneum]	7070	KYB26855	Eukaryota	Arthropoda	Insecta	Coleoptera	Tenebrionidae	Tribolium	Tribolium castaneum	gen	PRJNA580490	blastx	7070	Genomic
4940	594	49.4397	NODE_4940_length_594_cov_49.439703	XP_018577009.1	32.418	182	96	7	18	554	1	158	2.41e-05	53.9	XP_018577009	1080069330	uncharacterized protein LOC108915459 [Anoplophora glabripennis]	217634	XP_018577009	Eukaryota	Arthropoda	Insecta	Coleoptera	Cerambycidae	Anoplophora	Anoplophora glabripennis	trx	PRJNA646009	blastx	217634	Transcriptomic
4942	1279	29.2525	NODE_4942_length_1279_cov_29.252451	XP_023023790.1	99.678	311	1	0	1013	81	1	311	0	610	XP_023023790	1285023091	3'(2'),5'-bisphosphate nucleotidase 1-like [Leptinotarsa decemlineata]	7539	XP_023023790.1	Eukaryota	Arthropoda	Insecta	Coleoptera	Chrysomelidae	Leptinotarsa	Leptinotarsa decemlineata	blastn	PRJNA553565	blastx	7539	Transcriptomic
49444	749	38.7507	NODE_49444_length_749_cov_38.750720	XP_023015297.1	57.94	233	73	3	3	686	243	455	7.41e-87	284	XP_023015297	1285006794	LOW QUALITY PROTEIN: uncharacterized protein LOC111504823 [Leptinotarsa decemlineata]	7539	XP_023015297	Eukaryota	Arthropoda	Insecta	Coleoptera	Chrysomelidae	Leptinotarsa	Leptinotarsa decemlineata	gen	PRJNA580490	blastx	7539	Genomic
49449	665	48.0984	NODE_49449_length_665_cov_48.098361	XP_023015297.1	56.716	201	62	3	665	78	275	455	1.52e-68	234	XP_023015297	1285006794	LOW QUALITY PROTEIN: uncharacterized protein LOC111504823 [Leptinotarsa decemlineata]	7539	XP_023015297	Eukaryota	Arthropoda	Insecta	Coleoptera	Chrysomelidae	Leptinotarsa	Leptinotarsa decemlineata	gen	PRJNA580490	blastx	7539	Genomic
4944	859	20.5995	NODE_4944_length_859_cov_20.599502	XP_035233640.1	55.918	245	106	2	772	38	109	351	3.26e-83	268	XP_035233640	1866124260	uncharacterized protein LOC118205463 [Stegodyphus dumicola]	202533	XP_035233640	Eukaryota	Arthropoda	Arachnida	Araneae	Eresidae	Stegodyphus	Stegodyphus dumicola	gen	PRJNA369863+PRJNA508767	blastx	202533	Genomic
49452	782	21.9725	NODE_49452_length_782_cov_21.972490	XP_023019195.1	36.797	231	93	6	655	110	474	700	7.19e-11	74.3	XP_023019195	1285014256	NEDD4-binding protein 2-like isoform X1 [Leptinotarsa decemlineata]	7539	XP_023019195	Eukaryota	Arthropoda	Insecta	Coleoptera	Chrysomelidae	Leptinotarsa	Leptinotarsa decemlineata	gen	PRJNA580490	blastx	7539	Genomic
4945	1278	27.1186	NODE_4945_length_1278_cov_27.118561	XP_028149273.1	53.333	360	136	9	3	1073	273	603	1.07e-83	280	XP_028149273	1586340567	T-cell activation Rho GTPase-activating protein-like [Diabrotica virgifera virgifera]	50390	XP_028149273	Eukaryota	Arthropoda	Insecta	Coleoptera	Chrysomelidae	Diabrotica	Diabrotica virgifera	trx	PRJNA553565	blastx	50390	Transcriptomic
49463	846	46.3755	NODE_49463_length_846_cov_46.375474	KAB0794622.1	50.362	276	124	2	6	797	212	486	5.49e-75	247	KAB0794622	1755124182	hypothetical protein PPYR_11461 [Photinus pyralis]	7054	KAB0794622	Eukaryota	Arthropoda	Insecta	Coleoptera	Lampyridae	Photinus	Photinus pyralis	gen	PRJNA580490	blastx	7054	Genomic
49468	715	21.7227	NODE_49468_length_715_cov_21.722727	XP_026689087.1	43.889	180	93	3	194	715	709	886	3.77e-36	146	XP_026689087	1494768172	uncharacterized protein LOC108254503 [Diaphorina citri]	121845	XP_026689087	Eukaryota	Arthropoda	Insecta	Hemiptera	Liviidae	Diaphorina	Diaphorina citri	gen	PRJNA580490	blastx	121845	Genomic
4947	1226	25.1862	NODE_4947_length_1226_cov_25.186166	XP_028145266.1	56.209	153	60	3	785	1225	1	152	2.33e-46	169	XP_028145266	1586331551	polyadenylate-binding protein 2 isoform X1 [Diabrotica virgifera virgifera]	50390	XP_028145266	Eukaryota	Arthropoda	Insecta	Coleoptera	Chrysomelidae	Diabrotica	Diabrotica virgifera	gen	PRJNA580490	blastx	50390	Genomic
49489	796	31.1592	NODE_49489_length_796_cov_31.159244	XP_030750270.1	70.37	54	16	0	634	795	1	54	3.21e-14	83.2	XP_030750270	1746717538	probable serine/threonine-protein kinase cdc7 [Sitophilus oryzae]	7048	XP_030750270	Eukaryota	Arthropoda	Insecta	Coleoptera	Curculionidae	Sitophilus	Sitophilus oryzae	gen	PRJNA580490	blastx	7048	Genomic
49495	912	35.0128	NODE_49495_length_912_cov_35.012835	XP_029342107.1	38.776	147	78	7	778	350	379	517	1.18e-20	82.8	XP_029342107	1685533744	uncharacterized protein LOC115033528 [Acyrthosiphon pisum]	7029	XP_029342107	Eukaryota	Arthropoda	Insecta	Hemiptera	Aphididae	Acyrthosiphon	Acyrthosiphon pisum	gen	PRJNA580490	blastx	7029	Genomic
49496	912	24.1552	NODE_49496_length_912_cov_24.155193	XP_023020646.1	68.116	69	22	0	626	420	3	71	1.63e-22	94.7	XP_023020646	1285016975	uncharacterized protein LOC111509187 [Leptinotarsa decemlineata]	7539	XP_023020646	Eukaryota	Arthropoda	Insecta	Coleoptera	Chrysomelidae	Leptinotarsa	Leptinotarsa decemlineata	gen	PRJNA580490	blastx	7539	Genomic
494	3237	56.3787	NODE_494_length_3237_cov_56.378693	CAF4800983.1	45.006	771	389	9	3236	957	473	1219	0	660	CAF4800983	2011329649	unnamed protein product [Pieris macdunnoughi]	345717	CAF4800983	Eukaryota	Arthropoda	Insecta	Lepidoptera	Pieridae	Pieris	Pieris macdunnoughi	gen	PRJNA580490	blastx	345717	Genomic
494	887	140.492	NODE_494_length_887_cov_140.491587	KRT79525.1	43.515	239	124	5	715	17	9	242	2.44e-45	170	KRT79525	952512857	hypothetical protein AMK59_7638 [Oryctes borbonicus]	1629725	KRT79525.1	Eukaryota	Arthropoda	Insecta	Coleoptera	Scarabaeidae	Oryctes	Oryctes borbonicus	blastn	PRJNA464380	blastx	1629725	Transcriptomic
49528	672	31.4522	NODE_49528_length_672_cov_31.452188	KAB0801853.1	50	130	62	2	391	2	36	162	4.98e-34	137	KAB0801853	1755131420	hypothetical protein PPYR_04039 [Photinus pyralis]	7054	KAB0801853	Eukaryota	Arthropoda	Insecta	Coleoptera	Lampyridae	Photinus	Photinus pyralis	gen	PRJNA580490	blastx	7054	Genomic
4952	794	107.959	NODE_4952_length_794_cov_107.959405	XP_028127961.1	56.034	116	50	1	122	469	1	115	2.6e-36	142	XP_028127961	1586297043	peptidyl-prolyl cis-trans isomerase G-like [Diabrotica virgifera virgifera]	50390	XP_028127961	Eukaryota	Arthropoda	Insecta	Coleoptera	Chrysomelidae	Diabrotica	Diabrotica virgifera	trx	PRJNA553565	blastx	50390	Transcriptomic
4954	1323	29.5244	NODE_4954_length_1323_cov_29.524448	XP_023015297.1	61.44	389	125	3	1321	170	87	455	1.62e-175	521	XP_023015297	1285006794	LOW QUALITY PROTEIN: uncharacterized protein LOC111504823 [Leptinotarsa decemlineata]	7539	XP_023015297	Eukaryota	Arthropoda	Insecta	Coleoptera	Chrysomelidae	Leptinotarsa	Leptinotarsa decemlineata	gen	PRJNA580490	blastx	7539	Genomic
4954	1341	100.931	NODE_4954_length_1341_cov_100.930793	XP_023012243.1	69.318	176	52	1	522	1	186	361	2.13e-123	260	XP_023012243	1285001007	uncharacterized protein LOC111502400 [Leptinotarsa decemlineata]	7539	XP_023012243	Eukaryota	Arthropoda	Insecta	Coleoptera	Chrysomelidae	Leptinotarsa	Leptinotarsa decemlineata	gen	PRJNA580490	blastx	7539	Genomic
49555	2504	33.3932	NODE_49555_length_2504_cov_33.393222	CPF12645.1	39.041	146	88	1	940	1377	26	170	1.2e-11	79.3	CPF12645	899283582	Rhs element Vgr protein [Burkholderia pseudomallei]	28450	CPF12645	Bacteria	Proteobacteria	Betaproteobacteria	Burkholderiales	Burkholderiaceae	Burkholderia	Burkholderia pseudomallei	gen	PRJNA171749	blastx	28450	Genomic
4955	1579	29.294	NODE_4955_length_1579_cov_29.293963	CAF4845062.1	40.741	378	223	1	1141	11	627	1004	6.03e-91	311	CAF4845062	2011326762	unnamed protein product [Pieris macdunnoughi]	345717	CAF4845062	Eukaryota	Arthropoda	Insecta	Lepidoptera	Pieridae	Pieris	Pieris macdunnoughi	gen	PRJNA580490	blastx	345717	Genomic
49571	753	34.9842	NODE_49571_length_753_cov_34.984241	XP_018912053.1	34.194	155	75	8	456	7	134	266	2.37e-08	65.5	XP_018912053	1101401854	PREDICTED: uncharacterized protein LOC109040531 [Bemisia tabaci]	7038	XP_018912053	Eukaryota	Arthropoda	Insecta	Hemiptera	Aleyrodidae	Bemisia	Bemisia tabaci	gen	PRJNA580490	blastx	7038	Genomic
495	2558	53.6976	NODE_495_length_2558_cov_53.697563	EFA12582.1	42.365	406	230	4	2187	976	3	406	2.73e-97	320	EFA12582	270016134	Retrovirus-related Pol polyprotein from transposon opus-like Protein [Tribolium castaneum]	7070	EFA12582	Eukaryota	Arthropoda	Insecta	Coleoptera	Tenebrionidae	Tribolium	Tribolium castaneum	gen	PRJNA580490	blastx	7070	Genomic
495	887	53.5697	NODE_495_length_887_cov_53.569712	XP_030746133.1	44.366	284	151	3	887	39	390	667	1.14e-66	231	XP_030746133	1746709577	protein FAM200A-like [Sitophilus oryzae]	7048	XP_030746133.1	Eukaryota	Arthropoda	Insecta	Coleoptera	Curculionidae	Sitophilus	Sitophilus oryzae	blastn	PRJNA464380	blastx	7048	Transcriptomic
49626	769	40.507	NODE_49626_length_769_cov_40.507003	XP_030752276.1	49.524	210	70	7	768	163	50	231	9.66e-47	166	XP_030752276	1746721380	uncharacterized protein LOC115879532 [Sitophilus oryzae]	7048	XP_030752276	Eukaryota	Arthropoda	Insecta	Coleoptera	Curculionidae	Sitophilus	Sitophilus oryzae	gen	PRJNA580490	blastx	7048	Genomic
49651	604	23.3607	NODE_49651_length_604_cov_23.360656	XP_018568461.1	55.072	207	87	2	604	2	48	254	1.06e-64	227	XP_018568461	1080053700	uncharacterized protein LOC108908806 [Anoplophora glabripennis]	217634	XP_018568461	Eukaryota	Arthropoda	Insecta	Coleoptera	Cerambycidae	Anoplophora	Anoplophora glabripennis	gen	PRJNA580490	blastx	217634	Genomic
49659	795	20.8284	NODE_49659_length_795_cov_20.828378	XP_028155033.1	73.585	106	27	1	736	419	121	225	9.24e-68	160	XP_028155033	1586341567	uncharacterized protein LOC114348729, partial [Diabrotica virgifera virgifera]	50390	XP_028155033	Eukaryota	Arthropoda	Insecta	Coleoptera	Chrysomelidae	Diabrotica	Diabrotica virgifera	gen	PRJNA369863+PRJNA508767	blastx	50390	Genomic
49688	611	28.1493	NODE_49688_length_611_cov_28.149281	ERL95973.1	48.128	187	90	6	609	55	119	300	1.1e-43	158	ERL95973	546687063	hypothetical protein D910_00717 [Dendroctonus ponderosae]	77166	ERL95973	Eukaryota	Arthropoda	Insecta	Coleoptera	Curculionidae	Dendroctonus	Dendroctonus ponderosae	gen	PRJNA580490	blastx	77166	Genomic
49689	751	33.9267	NODE_49689_length_751_cov_33.926724	XP_015833640.1	31.416	226	149	4	698	33	695	918	5.52e-25	115	XP_015833640	1008432936	PREDICTED: uncharacterized protein LOC103312407 [Tribolium castaneum]	7070	XP_015833640	Eukaryota	Arthropoda	Insecta	Coleoptera	Tenebrionidae	Tribolium	Tribolium castaneum	gen	PRJNA580490	blastx	7070	Genomic
49693	801	35.6903	NODE_49693_length_801_cov_35.690349	VEN60869.1	50.909	165	78	1	308	793	92	256	7.95e-50	176	VEN60869	1773934360	unnamed protein product [Callosobruchus maculatus]	64391	VEN60869	Eukaryota	Arthropoda	Insecta	Coleoptera	Chrysomelidae	Callosobruchus	Callosobruchus maculatus	gen	PRJNA580490	blastx	64391	Genomic
49707	910	56.1567	NODE_49707_length_910_cov_56.156725	VEN43077.1	47.867	211	91	3	887	309	33	242	3.42e-47	169	VEN43077	1773964544	unnamed protein product, partial [Callosobruchus maculatus]	64391	VEN43077	Eukaryota	Arthropoda	Insecta	Coleoptera	Chrysomelidae	Callosobruchus	Callosobruchus maculatus	gen	PRJNA580490	blastx	64391	Genomic
49708	782	29.4498	NODE_49708_length_782_cov_29.449794	XP_030752276.1	49.524	210	70	7	769	164	50	231	1.1e-46	166	XP_030752276	1746721380	uncharacterized protein LOC115879532 [Sitophilus oryzae]	7048	XP_030752276	Eukaryota	Arthropoda	Insecta	Coleoptera	Curculionidae	Sitophilus	Sitophilus oryzae	gen	PRJNA580490	blastx	7048	Genomic
4970	1270	69.1605	NODE_4970_length_1270_cov_69.160494	XP_018571059.1	53.994	313	135	4	122	1054	1	306	5.37e-80	259	XP_018571059	1080058441	uncharacterized protein LOC108910813 [Anoplophora glabripennis]	217634	XP_018571059	Eukaryota	Arthropoda	Insecta	Coleoptera	Cerambycidae	Anoplophora	Anoplophora glabripennis	trx	PRJNA553565	blastx	217634	Transcriptomic
49725	629	21.5941	NODE_49725_length_629_cov_21.594077	XP_030767524.1	62.637	182	66	2	627	82	72	251	1.55e-76	240	XP_030767524	1746750616	uncharacterized protein LOC115891235 [Sitophilus oryzae]	7048	XP_030767524	Eukaryota	Arthropoda	Insecta	Coleoptera	Curculionidae	Sitophilus	Sitophilus oryzae	gen	PRJNA580490	blastx	7048	Genomic
49726	705	22.5862	NODE_49726_length_705_cov_22.586154	VVC44636.1	59.016	61	25	0	1	183	135	195	1.53e-12	75.1	VVC44636	1743589927	Ribonuclease H-like domain,HAT, C-terminal dimerisation domain [Cinara cedri]	506608	VVC44636	Eukaryota	Arthropoda	Insecta	Hemiptera	Aphididae	Cinara	Cinara cedri	gen	PRJNA580490	blastx	506608	Genomic
4972	1358	28.9624	NODE_4972_length_1358_cov_28.962394	RVE40329.1	44.503	382	186	2	1143	1	638	994	1.51e-98	335	RVE40329	1549082274	hypothetical protein evm_015021 [Chilo suppressalis]	168631	RVE40329	Eukaryota	Arthropoda	Insecta	Lepidoptera	Crambidae	Chilo	Chilo suppressalis	gen	PRJNA580490	blastx	168631	Genomic
4977	2477	21.7977	NODE_4977_length_2477_cov_21.797688	XP_031337375.1	56.464	379	161	3	507	1634	12	389	5.95e-138	426	XP_031337375	1770310433	uncharacterized protein LOC116166537 [Photinus pyralis]	7054	XP_031337375	Eukaryota	Arthropoda	Insecta	Coleoptera	Lampyridae	Photinus	Photinus pyralis	gen	PRJNA580490	blastx	7054	Genomic
49787	1065	40.902	NODE_49787_length_1065_cov_40.901980	RZC42159.1	38.674	181	110	1	991	452	1	181	2.69e-40	150	RZC42159	1573049740	rve domain containing protein, partial [Asbolus verrucosus]	1661398	RZC42159	Eukaryota	Arthropoda	Insecta	Coleoptera	Tenebrionidae	Asbolus	Asbolus verrucosus	gen	PRJNA580490	blastx	1661398	Genomic
4978	1067	48.1947	NODE_4978_length_1067_cov_48.194664	VEN52671.1	62.009	229	78	3	922	260	1	228	4.01e-94	290	VEN52671	1773949997	unnamed protein product [Callosobruchus maculatus]	64391	VEN52671	Eukaryota	Arthropoda	Insecta	Coleoptera	Chrysomelidae	Callosobruchus	Callosobruchus maculatus	trx	PRJNA553565	blastx	64391	Transcriptomic
4978	1218	29.669	NODE_4978_length_1218_cov_29.668960	XP_023015258.1	98.305	354	6	0	1135	74	1	354	0	694	XP_023015258	1285006724	prostatic acid phosphatase-like [Leptinotarsa decemlineata]	7539	XP_023015258.1	Eukaryota	Arthropoda	Insecta	Coleoptera	Chrysomelidae	Leptinotarsa	Leptinotarsa decemlineata	blastn	PRJNA553565	blastx	7539	Transcriptomic
49797	809	21.5902	NODE_49797_length_809_cov_21.590186	PNF14081.1	40.094	212	124	3	808	182	229	440	4.44e-43	162	PNF14081	1330873064	hypothetical protein B7P43_G02146 [Cryptotermes secundus]	105785	PNF14081	Eukaryota	Arthropoda	Insecta	Blattodea	Kalotermitidae	Cryptotermes	Cryptotermes secundus	gen	PRJNA580490	blastx	105785	Genomic
497	2298	31.877	NODE_497_length_2298_cov_31.876951	XP_031332892.1	44.226	762	405	8	70	2298	1	761	0	622	XP_031332892	1770326962	uncharacterized protein LOC116163183 [Photinus pyralis]	7054	XP_031332892	Eukaryota	Arthropoda	Insecta	Coleoptera	Lampyridae	Photinus	Photinus pyralis	gen	PRJNA580490	blastx	7054	Genomic
497	849	384.62	NODE_497_length_849_cov_384.619647	XP_028152197.1	78.521	284	56	4	2	847	20	300	2.48e-160	461	XP_028152197	1586346998	lysosomal-associated transmembrane protein 4B [Diabrotica virgifera virgifera]	50390	XP_028152197	Eukaryota	Arthropoda	Insecta	Coleoptera	Chrysomelidae	Diabrotica	Diabrotica virgifera	trx	PRJNA275662	blastx	50390	Transcriptomic
497	885	656.165	NODE_497_length_885_cov_656.165060	XP_023015256.1	99.474	190	1	0	268	837	23	212	4.92e-134	397	XP_023015256	1285006721	uncharacterized protein LOC111504799, partial [Leptinotarsa decemlineata]	7539	XP_023015256.1	Eukaryota	Arthropoda	Insecta	Coleoptera	Chrysomelidae	Leptinotarsa	Leptinotarsa decemlineata	blastn	PRJNA464380	blastx	7539	Transcriptomic
49802	672	28.4473	NODE_49802_length_672_cov_28.447326	XP_023028693.1	50	54	27	0	3	164	92	145	2.63e-06	57	XP_023028693	1285032620	acidic leucine-rich nuclear phosphoprotein 32 family member B-like, partial [Leptinotarsa decemlineata]	7539	XP_023028693	Eukaryota	Arthropoda	Insecta	Coleoptera	Chrysomelidae	Leptinotarsa	Leptinotarsa decemlineata	gen	PRJNA580490	blastx	7539	Genomic
49809	663	34.602	NODE_49809_length_663_cov_34.601974	VEN57615.1	62.264	53	19	1	369	214	412	464	2.69e-13	64.7	VEN57615	1773942003	unnamed protein product, partial [Callosobruchus maculatus]	64391	VEN57615	Eukaryota	Arthropoda	Insecta	Coleoptera	Chrysomelidae	Callosobruchus	Callosobruchus maculatus	gen	PRJNA580490	blastx	64391	Genomic
49809	752	29.0732	NODE_49809_length_752_cov_29.073171	XP_030757755.1	70.13	231	68	1	750	61	84	314	8.68e-117	347	XP_030757755	1746731932	uncharacterized protein LOC115883525 [Sitophilus oryzae]	7048	XP_030757755	Eukaryota	Arthropoda	Insecta	Coleoptera	Curculionidae	Sitophilus	Sitophilus oryzae	gen	PRJNA580490	blastx	7048	Genomic
4983	1066	769.804	NODE_4983_length_1066_cov_769.804154	XP_018571148.1	80	55	11	0	517	353	80	134	2.26e-21	101	XP_018571148	1080058606	protamine-like [Anoplophora glabripennis]	217634	XP_018571148	Eukaryota	Arthropoda	Insecta	Coleoptera	Cerambycidae	Anoplophora	Anoplophora glabripennis	trx	PRJNA553565	blastx	217634	Transcriptomic
4983	789	95.0627	NODE_4983_length_789_cov_95.062670	VEN60968.1	46.154	52	26	1	500	655	136	185	0.000573	51.6	VEN60968	1773934100	unnamed protein product [Callosobruchus maculatus]	64391	VEN60968	Eukaryota	Arthropoda	Insecta	Coleoptera	Chrysomelidae	Callosobruchus	Callosobruchus maculatus	trx	PRJNA553565	blastx	64391	Transcriptomic
49843	755	87.7871	NODE_49843_length_755_cov_87.787143	VEN51003.1	71.315	251	71	1	1	753	154	403	7.27e-122	373	VEN51003	1773952166	unnamed protein product, partial [Callosobruchus maculatus]	64391	VEN51003	Eukaryota	Arthropoda	Insecta	Coleoptera	Chrysomelidae	Callosobruchus	Callosobruchus maculatus	gen	PRJNA580490	blastx	64391	Genomic
4988	1614	48.8352	NODE_4988_length_1614_cov_48.835151	KMQ89570.1	47.794	544	250	10	2	1612	408	924	1.03e-150	473	KMQ89570	861628874	retrovirus-related gag-pol polyprotein [Lasius niger]	67767	KMQ89570	Eukaryota	Arthropoda	Insecta	Hymenoptera	Formicidae	Lasius	Lasius niger	gen	PRJNA580490	blastx	67767	Genomic
49901	704	21.2604	NODE_49901_length_704_cov_21.260401	EFA11706.2	40.782	179	106	0	10	546	328	506	1.75e-54	181	EFA11706	1004394225	hypothetical protein TcasGA2_TC001793 [Tribolium castaneum]	7070	EFA11706	Eukaryota	Arthropoda	Insecta	Coleoptera	Tenebrionidae	Tribolium	Tribolium castaneum	gen	PRJNA580490	blastx	7070	Genomic
4990	1261	22.2214	NODE_4990_length_1261_cov_22.221393	XP_028148291.1	32.754	345	172	9	60	1010	185	497	7.67e-45	173	XP_028148291	1586294379	uncharacterized protein LOC114341680 [Diabrotica virgifera virgifera]	50390	XP_028148291	Eukaryota	Arthropoda	Insecta	Coleoptera	Chrysomelidae	Diabrotica	Diabrotica virgifera	trx	PRJNA553565	blastx	50390	Transcriptomic
49921	793	34.2127	NODE_49921_length_793_cov_34.212737	XP_011859142.1	59.512	205	82	1	2	616	55	258	3.18e-86	268	XP_011859142	795008834	PREDICTED: uncharacterized protein LOC105556656 [Vollenhovia emeryi]	411798	XP_011859142	Eukaryota	Arthropoda	Insecta	Hymenoptera	Formicidae	Vollenhovia	Vollenhovia emeryi	gen	PRJNA580490	blastx	411798	Genomic
49928	746	28.89	NODE_49928_length_746_cov_28.890014	VEN58210.1	50	228	114	0	743	60	529	756	8.34e-73	247	VEN58210	1773940830	unnamed protein product [Callosobruchus maculatus]	64391	VEN58210	Eukaryota	Arthropoda	Insecta	Coleoptera	Chrysomelidae	Callosobruchus	Callosobruchus maculatus	gen	PRJNA580490	blastx	64391	Genomic
49957	758	31.6046	NODE_49957_length_758_cov_31.604552	XP_023027954.1	41.011	178	105	0	757	224	55	232	8.57e-42	158	XP_023027954	1285031224	uncharacterized protein LOC111515995 [Leptinotarsa decemlineata]	7539	XP_023027954	Eukaryota	Arthropoda	Insecta	Coleoptera	Chrysomelidae	Leptinotarsa	Leptinotarsa decemlineata	gen	PRJNA580490	blastx	7539	Genomic
4995	1588	26.0554	NODE_4995_length_1588_cov_26.055447	VEN44264.1	42.169	83	44	1	509	273	292	374	1.24e-06	63.5	VEN44264	1773962747	unnamed protein product [Callosobruchus maculatus]	64391	VEN44264	Eukaryota	Arthropoda	Insecta	Coleoptera	Chrysomelidae	Callosobruchus	Callosobruchus maculatus	gen	PRJNA580490	blastx	64391	Genomic
4995	1605	93.0426	NODE_4995_length_1605_cov_93.042581	XP_022905467.1	52.239	67	32	0	449	649	1	67	1.31e-12	80.9	XP_022905467	1279721783	uncharacterized protein LOC111417429 [Onthophagus taurus]	166361	XP_022905467	Eukaryota	Arthropoda	Insecta	Coleoptera	Scarabaeidae	Onthophagus	Onthophagus taurus	gen	PRJNA580490	blastx	166361	Genomic
49964	607	159.924	NODE_49964_length_607_cov_159.923913	XP_024941792.1	51.111	45	22	0	303	437	5	49	2.62e-06	45.8	XP_024941792	1389707089	uncharacterized protein LOC112494507 [Cephus cinctus]	211228	XP_024941792	Eukaryota	Arthropoda	Insecta	Hymenoptera	Cephidae	Cephus	Cephus cinctus	gen	PRJNA580490	blastx	211228	Genomic
4996	1268	87.5515	NODE_4996_length_1268_cov_87.551525	XP_018573911.1	58.995	378	147	4	1169	42	34	405	2.46e-154	452	XP_018573911	1080063635	uncharacterized protein LOC108912963 [Anoplophora glabripennis]	217634	XP_018573911	Eukaryota	Arthropoda	Insecta	Coleoptera	Cerambycidae	Anoplophora	Anoplophora glabripennis	trx	PRJNA553565	blastx	217634	Transcriptomic
49972	753	55.4255	NODE_49972_length_753_cov_55.425501	VEN51003.1	71.315	251	71	1	753	1	157	406	1.42e-121	372	VEN51003	1773952166	unnamed protein product, partial [Callosobruchus maculatus]	64391	VEN51003	Eukaryota	Arthropoda	Insecta	Coleoptera	Chrysomelidae	Callosobruchus	Callosobruchus maculatus	gen	PRJNA580490	blastx	64391	Genomic
4997	1512	85.5353	NODE_4997_length_1512_cov_85.535347	XP_023012243.1	70.166	181	52	1	683	147	186	366	1.42e-127	274	XP_023012243	1285001007	uncharacterized protein LOC111502400 [Leptinotarsa decemlineata]	7539	XP_023012243	Eukaryota	Arthropoda	Insecta	Coleoptera	Chrysomelidae	Leptinotarsa	Leptinotarsa decemlineata	gen	PRJNA580490	blastx	7539	Genomic
49987	786	35.0971	NODE_49987_length_786_cov_35.097127	VEN53810.1	38.996	259	148	2	770	9	23	276	1.69e-58	197	VEN53810	1773948429	unnamed protein product [Callosobruchus maculatus]	64391	VEN53810	Eukaryota	Arthropoda	Insecta	Coleoptera	Chrysomelidae	Callosobruchus	Callosobruchus maculatus	gen	PRJNA580490	blastx	64391	Genomic
49991	669	85.7215	NODE_49991_length_669_cov_85.721498	XP_020629946.1	31.852	135	80	5	668	279	936	1063	7.78e-05	55.5	XP_020629946	1176117547	uncharacterized protein LOC110067018 [Orbicella faveolata]	48498	XP_020629946	Eukaryota	Cnidaria	Anthozoa	Scleractinia	Merulinidae	Orbicella	Orbicella faveolata	gen	PRJNA580490	blastx	48498	Genomic
4999	1209	21.6187	NODE_4999_length_1209_cov_21.618718	KYB29492.1	46.053	76	41	0	1066	839	16	91	1.12e-11	72	KYB29492	1004403295	hypothetical protein TcasGA2_TC032029 [Tribolium castaneum]	7070	KYB29492	Eukaryota	Arthropoda	Insecta	Coleoptera	Tenebrionidae	Tribolium	Tribolium castaneum	trx	PRJNA553565	blastx	7070	Transcriptomic
4999	1399	24.6086	NODE_4999_length_1399_cov_24.608631	XP_018335510.1	41.004	239	130	5	758	69	239	475	3.52e-40	161	XP_018335510	1069783651	uncharacterized protein LOC108744304 isoform X1 [Agrilus planipennis]	224129	XP_018335510	Eukaryota	Arthropoda	Insecta	Coleoptera	Buprestidae	Agrilus	Agrilus planipennis	gen	PRJNA580490	blastx	224129	Genomic
4999	1744	23.257	NODE_4999_length_1744_cov_23.256957	XP_031358542.1	53.172	536	233	4	6	1607	697	1216	0	557	XP_031358542	1770378484	uncharacterized protein K02A2.6-like [Photinus pyralis]	7054	XP_031358542	Eukaryota	Arthropoda	Insecta	Coleoptera	Lampyridae	Photinus	Photinus pyralis	gen	PRJNA580490	blastx	7054	Genomic
499	2519	53.3868	NODE_499_length_2519_cov_53.386769	XP_023027504.1	57.143	42	18	0	1201	1326	1045	1086	5.61e-05	60.1	XP_023027504	1285030378	uncharacterized protein LOC111515514 [Leptinotarsa decemlineata]	7539	XP_023027504	Eukaryota	Arthropoda	Insecta	Coleoptera	Chrysomelidae	Leptinotarsa	Leptinotarsa decemlineata	gen	PRJNA580490	blastx	7539	Genomic
499	2819	58.6671	NODE_499_length_2819_cov_58.667149	XP_028146042.1	57.755	864	351	5	262	2817	1	862	0	1017	XP_028146042	1586333045	uncharacterized protein LOC114339584 [Diabrotica virgifera virgifera]	50390	XP_028146042	Eukaryota	Arthropoda	Insecta	Coleoptera	Chrysomelidae	Diabrotica	Diabrotica virgifera	gen	PRJNA580490	blastx	50390	Genomic
499	768	24.8443	NODE_499_length_768_cov_24.844320	XP_023012870.1	41.509	265	131	10	766	2	3	253	1.24e-37	144	XP_023012870	1285002220	zinc finger protein 888-like isoform X3 [Leptinotarsa decemlineata]	7539	XP_023012870	Eukaryota	Arthropoda	Insecta	Coleoptera	Chrysomelidae	Leptinotarsa	Leptinotarsa decemlineata	trx	PRJNA275431	blastx	7539	Transcriptomic
49	2074	1675.91	NODE_49_length_2074_cov_1675.911342	XP_030764249.1	35.929	732	393	17	12	2069	273	974	5.65e-107	369	XP_030764249	1746744266	NFX1-type zinc finger-containing protein 1-like isoform X2 [Sitophilus oryzae]	7048	XP_030764249	Eukaryota	Arthropoda	Insecta	Coleoptera	Curculionidae	Sitophilus	Sitophilus oryzae	trx	PRJNA464380	blastx	7048	Transcriptomic
49	2330	43.618	NODE_49_length_2330_cov_43.618022	VEN44792.1	58.824	612	246	5	2327	504	358	967	0	727	VEN44792	1773961951	unnamed protein product [Callosobruchus maculatus]	64391	VEN44792	Eukaryota	Arthropoda	Insecta	Coleoptera	Chrysomelidae	Callosobruchus	Callosobruchus maculatus	trx	PRJNA297027	blastx	64391	Transcriptomic
49	5292	88.3844	NODE_49_length_5292_cov_88.384380	KAB0796049.1	41.541	1661	882	21	4767	1	10	1653	0	1264	KAB0796049	1755125610	hypothetical protein PPYR_10110 [Photinus pyralis]	7054	KAB0796049	Eukaryota	Arthropoda	Insecta	Coleoptera	Lampyridae	Photinus	Photinus pyralis	gen	PRJNA580490	blastx	7054	Genomic
4	12930	29.6871	NODE_4_length_12930_cov_29.687146	WP_058679245.1	98.911	459	5	0	6742	8118	1	459	0	926	WP_058679245	970309870	replicative DNA helicase [Enterobacter cloacae]	550	WP_058679245.1	Bacteria	Proteobacteria	Gammaproteobacteria	Enterobacterales	Enterobacteriaceae	Enterobacter	Enterobacter cloacae	blastn	PRJNA580490	blastx	550	Genomic
4	5441	749.772	NODE_4_length_5441_cov_749.772187	VDO01179.1	97.421	698	6	1	1093	3186	1	686	0	1386	VDO01179	1529044331	unnamed protein product [Rodentolepis nana]	102285	VDO01179.1	Eukaryota	Platyhelminthes	Cestoda	Cyclophyllidea	Hymenolepididae	Rodentolepis	Rodentolepis nana	blastn	PRJNA336167	blastx	102285	Transcriptomic
4	6087	60.6636	NODE_4_length_6087_cov_60.663627	WP_180071628.1	99.375	640	4	0	1346	3265	1	640	0	1276	WP_180071628	1872108070	hypothetical protein, partial [Acinetobacter sp. YH12091]	2601082	WP_180071628.1	Bacteria	Proteobacteria	Gammaproteobacteria	Moraxellales	Moraxellaceae	Acinetobacter	Acinetobacter sp. YH12091	blastn	PRJNA280017	blastx	2601082	Transcriptomic
4	716	3104.29	NODE_4_length_716_cov_3104.289898	GAR44212.1	90.761	184	17	0	163	714	24	207	2.98e-113	335	GAR44212	981091742	multidrug resistance protein MdtB [Salmonella enterica]	28901	GAR44212.1	Bacteria	Proteobacteria	Gammaproteobacteria	Enterobacterales	Enterobacteriaceae	Salmonella	Salmonella enterica	blastn	PRJNA384383	blastx	28901	Transcriptomic
4	8460	360.998	NODE_4_length_8460_cov_360.997501	WP_176232668.1	81.157	1348	254	0	8421	4378	1	1348	0	2236	WP_176232668	1861700255	hypothetical protein, partial [Escherichia coli]	562	WP_176232668.1	Bacteria	Proteobacteria	Gammaproteobacteria	Enterobacterales	Enterobacteriaceae	Escherichia	Escherichia coli	blastn	PRJNA694179	blastx	562	Transcriptomic
4	8472	96.3102	NODE_4_length_8472_cov_96.310206	WP_176232668.1	81.009	1348	256	0	8430	4387	1	1348	0	2229	WP_176232668	1861700255	hypothetical protein, partial [Escherichia coli]	562	WP_176232668.1	Bacteria	Proteobacteria	Gammaproteobacteria	Enterobacterales	Enterobacteriaceae	Escherichia	Escherichia coli	blastn	PRJNA646009	blastx	562	Transcriptomic
4	8473	100.362	NODE_4_length_8473_cov_100.362319	WP_176232668.1	81.083	1348	255	0	43	4086	1	1348	0	2232	WP_176232668	1861700255	hypothetical protein, partial [Escherichia coli]	562	WP_176232668.1	Bacteria	Proteobacteria	Gammaproteobacteria	Enterobacterales	Enterobacteriaceae	Escherichia	Escherichia coli	blastn	PRJNA646009	blastx	562	Transcriptomic
4	8473	98.2824	NODE_4_length_8473_cov_98.282371	WP_176232668.1	81.083	1348	255	0	8431	4388	1	1348	0	2232	WP_176232668	1861700255	hypothetical protein, partial [Escherichia coli]	562	WP_176232668.1	Bacteria	Proteobacteria	Gammaproteobacteria	Enterobacterales	Enterobacteriaceae	Escherichia	Escherichia coli	blastn	PRJNA646009	blastx	562	Transcriptomic
4	8476	99.9391	NODE_4_length_8476_cov_99.939081	WP_176232668.1	81.083	1348	255	0	8434	4391	1	1348	0	2232	WP_176232668	1861700255	hypothetical protein, partial [Escherichia coli]	562	WP_176232668.1	Bacteria	Proteobacteria	Gammaproteobacteria	Enterobacterales	Enterobacteriaceae	Escherichia	Escherichia coli	blastn	PRJNA646009	blastx	562	Transcriptomic
4	8481	96.7495	NODE_4_length_8481_cov_96.749466	WP_176232668.1	81.009	1348	256	0	8435	4392	1	1348	0	2229	WP_176232668	1861700255	hypothetical protein, partial [Escherichia coli]	562	WP_176232668.1	Bacteria	Proteobacteria	Gammaproteobacteria	Enterobacterales	Enterobacteriaceae	Escherichia	Escherichia coli	blastn	PRJNA646009	blastx	562	Transcriptomic
4	8517	99.0818	NODE_4_length_8517_cov_99.081777	WP_176232668.1	81.083	1348	255	0	8431	4388	1	1348	0	2232	WP_176232668	1861700255	hypothetical protein, partial [Escherichia coli]	562	WP_176232668.1	Bacteria	Proteobacteria	Gammaproteobacteria	Enterobacterales	Enterobacteriaceae	Escherichia	Escherichia coli	blastn	PRJNA646009	blastx	562	Transcriptomic
4	9868	23.9504	NODE_4_length_9868_cov_23.950372	WP_155945829.1	29.654	607	379	16	1986	259	469	1058	3.7e-64	253	WP_155945829	1782532407	hypothetical protein [Pseudoalteromonas sp. S8-38]	1333519	WP_155945829	Bacteria	Proteobacteria	Gammaproteobacteria	Alteromonadales	Pseudoalteromonadaceae	Pseudoalteromonas	Pseudoalteromonas sp. S8-38	trx	PRJNA646009	blastx	1333519	Transcriptomic
4	9877	22.8943	NODE_4_length_9877_cov_22.894319	WP_155945829.1	29.654	607	379	16	1975	248	469	1058	3.71e-64	253	WP_155945829	1782532407	hypothetical protein [Pseudoalteromonas sp. S8-38]	1333519	WP_155945829	Bacteria	Proteobacteria	Gammaproteobacteria	Alteromonadales	Pseudoalteromonadaceae	Pseudoalteromonas	Pseudoalteromonas sp. S8-38	trx	PRJNA646009	blastx	1333519	Transcriptomic
50000	756	20.321	NODE_50000_length_756_cov_20.320970	RZF32108.1	43.939	66	37	0	718	521	95	160	1.72e-10	69.3	RZF32108	1574068749	hypothetical protein LSTR_LSTR003971 [Laodelphax striatellus]	195883	RZF32108	Eukaryota	Arthropoda	Insecta	Hemiptera	Delphacidae	Laodelphax	Laodelphax striatellus	gen	PRJNA369863+PRJNA508767	blastx	195883	Genomic
50001	671	31.6169	NODE_50001_length_671_cov_31.616883	XP_023028693.1	50.725	138	56	1	422	45	8	145	3.48e-12	72.8	XP_023028693	1285032620	acidic leucine-rich nuclear phosphoprotein 32 family member B-like, partial [Leptinotarsa decemlineata]	7539	XP_023028693	Eukaryota	Arthropoda	Insecta	Coleoptera	Chrysomelidae	Leptinotarsa	Leptinotarsa decemlineata	gen	PRJNA580490	blastx	7539	Genomic
50022	2492	54.0956	NODE_50022_length_2492_cov_54.095609	CAF4845062.1	47.583	393	172	4	1916	741	391	750	1.37e-161	289	CAF4845062	2011326762	unnamed protein product [Pieris macdunnoughi]	345717	CAF4845062	Eukaryota	Arthropoda	Insecta	Lepidoptera	Pieridae	Pieris	Pieris macdunnoughi	gen	PRJNA171749	blastx	345717	Genomic
5002	531	165.403	NODE_5002_length_531_cov_165.403361	XP_023028499.1	100	127	0	0	451	71	19	145	4.44e-86	259	XP_023028499	1285032239	endocuticle structural glycoprotein SgAbd-2-like, partial [Leptinotarsa decemlineata]	7539	XP_023028499.1	Eukaryota	Arthropoda	Insecta	Coleoptera	Chrysomelidae	Leptinotarsa	Leptinotarsa decemlineata	blastn	PRJNA646009	blastx	7539	Transcriptomic
50030	653	190.303	NODE_50030_length_653_cov_190.302676	XP_025205993.1	38.532	218	130	1	12	653	31	248	6.7e-48	169	XP_025205993	1410986446	uncharacterized protein LOC112602239 [Melanaphis sacchari]	742174	XP_025205993	Eukaryota	Arthropoda	Insecta	Hemiptera	Aphididae	Melanaphis	Melanaphis sacchari	gen	PRJNA580490	blastx	742174	Genomic
50033	602	23.2907	NODE_50033_length_602_cov_23.290676	XP_023020734.1	77.778	45	10	0	468	602	1	45	5.17e-12	74.3	XP_023020734	1285017136	uncharacterized protein LOC111509255 [Leptinotarsa decemlineata]	7539	XP_023020734	Eukaryota	Arthropoda	Insecta	Coleoptera	Chrysomelidae	Leptinotarsa	Leptinotarsa decemlineata	gen	PRJNA580490	blastx	7539	Genomic
50051	726	23.1475	NODE_50051_length_726_cov_23.147541	XP_022908590.1	59.908	217	87	0	674	24	125	341	1.05e-91	284	XP_022908590	1279727835	uncharacterized protein LOC111419935 [Onthophagus taurus]	166361	XP_022908590	Eukaryota	Arthropoda	Insecta	Coleoptera	Scarabaeidae	Onthophagus	Onthophagus taurus	gen	PRJNA580490	blastx	166361	Genomic
50056	740	29.746	NODE_50056_length_740_cov_29.745985	XP_023015297.1	72.727	231	63	0	46	738	88	318	2.57e-117	363	XP_023015297	1285006794	LOW QUALITY PROTEIN: uncharacterized protein LOC111504823 [Leptinotarsa decemlineata]	7539	XP_023015297	Eukaryota	Arthropoda	Insecta	Coleoptera	Chrysomelidae	Leptinotarsa	Leptinotarsa decemlineata	gen	PRJNA580490	blastx	7539	Genomic
50057	740	22.6482	NODE_50057_length_740_cov_22.648175	VEN58210.1	50	228	114	0	738	55	529	756	8e-73	247	VEN58210	1773940830	unnamed protein product [Callosobruchus maculatus]	64391	VEN58210	Eukaryota	Arthropoda	Insecta	Coleoptera	Chrysomelidae	Callosobruchus	Callosobruchus maculatus	gen	PRJNA580490	blastx	64391	Genomic
50061	738	50.6486	NODE_50061_length_738_cov_50.648609	XP_018912053.1	38.596	114	58	6	301	627	134	240	9.79e-08	63.5	XP_018912053	1101401854	PREDICTED: uncharacterized protein LOC109040531 [Bemisia tabaci]	7038	XP_018912053	Eukaryota	Arthropoda	Insecta	Hemiptera	Aleyrodidae	Bemisia	Bemisia tabaci	gen	PRJNA580490	blastx	7038	Genomic
50061	907	458.109	NODE_50061_length_907_cov_458.109155	XP_018353529.1	49.032	155	79	0	898	434	190	344	2.2e-46	170	XP_018353529	1070195511	PREDICTED: uncharacterized protein LOC108755174 [Trachymyrmex septentrionalis]	34720	XP_018353529	Eukaryota	Arthropoda	Insecta	Hymenoptera	Formicidae	Trachymyrmex	Trachymyrmex septentrionalis	gen	PRJNA580490	blastx	34720	Genomic
5006	1623	40.0682	NODE_5006_length_1623_cov_40.068240	XP_037275267.1	33.333	267	169	4	798	25	5	271	1.55e-39	156	XP_037275267	1930409484	uncharacterized protein LOC119167884, partial [Rhipicephalus microplus]	6941	XP_037275267	Eukaryota	Arthropoda	Arachnida	Ixodida	Ixodidae	Rhipicephalus	Rhipicephalus microplus	gen	PRJNA580490	blastx	6941	Genomic
50092	746	35.8669	NODE_50092_length_746_cov_35.866860	VEN53810.1	39.419	241	141	1	36	743	43	283	6.77e-57	193	VEN53810	1773948429	unnamed protein product [Callosobruchus maculatus]	64391	VEN53810	Eukaryota	Arthropoda	Insecta	Coleoptera	Chrysomelidae	Callosobruchus	Callosobruchus maculatus	gen	PRJNA580490	blastx	64391	Genomic
500	1049	43.8481	NODE_500_length_1049_cov_43.848089	KAF2885329.1	36.275	102	64	1	1049	747	451	552	2.84e-09	70.9	KAF2885329	1812421258	hypothetical protein ILUMI_20861 [Ignelater luminosus]	2038154	KAF2885329	Eukaryota	Arthropoda	Insecta	Coleoptera	Elateridae	Ignelater	Ignelater luminosus	trx	PRJNA297027	blastx	2038154	Transcriptomic
500	2317	33.8294	NODE_500_length_2317_cov_33.829355	XP_015833640.1	32.448	527	324	14	1758	202	40	542	1.76e-65	246	XP_015833640	1008432936	PREDICTED: uncharacterized protein LOC103312407 [Tribolium castaneum]	7070	XP_015833640	Eukaryota	Arthropoda	Insecta	Coleoptera	Tenebrionidae	Tribolium	Tribolium castaneum	gen	PRJNA580490	blastx	7070	Genomic
50109	757	64.3348	NODE_50109_length_757_cov_64.334758	XP_018912053.1	27.6	250	148	8	7	690	2	240	8.53e-11	72.4	XP_018912053	1101401854	PREDICTED: uncharacterized protein LOC109040531 [Bemisia tabaci]	7038	XP_018912053	Eukaryota	Arthropoda	Insecta	Hemiptera	Aleyrodidae	Bemisia	Bemisia tabaci	gen	PRJNA580490	blastx	7038	Genomic
50118	784	93.2743	NODE_50118_length_784_cov_93.274348	KAF2885012.1	56.693	127	53	1	382	2	64	188	1.5e-39	147	KAF2885012	1812420869	hypothetical protein ILUMI_21128, partial [Ignelater luminosus]	2038154	KAF2885012	Eukaryota	Arthropoda	Insecta	Coleoptera	Elateridae	Ignelater	Ignelater luminosus	gen	PRJNA580490	blastx	2038154	Genomic
50119	774	78.8554	NODE_50119_length_774_cov_78.855355	VEN51003.1	71.705	258	72	1	774	1	150	406	4.54e-126	384	VEN51003	1773952166	unnamed protein product, partial [Callosobruchus maculatus]	64391	VEN51003	Eukaryota	Arthropoda	Insecta	Coleoptera	Chrysomelidae	Callosobruchus	Callosobruchus maculatus	gen	PRJNA580490	blastx	64391	Genomic
5011	1261	21.9071	NODE_5011_length_1261_cov_21.907131	KYB29492.1	44.737	76	42	0	994	767	16	91	2.4e-11	71.2	KYB29492	1004403295	hypothetical protein TcasGA2_TC032029 [Tribolium castaneum]	7070	KYB29492	Eukaryota	Arthropoda	Insecta	Coleoptera	Tenebrionidae	Tribolium	Tribolium castaneum	trx	PRJNA553565	blastx	7070	Transcriptomic
50131	749	54.6571	NODE_50131_length_749_cov_54.657061	CAF4845062.1	36.232	207	116	5	151	747	631	829	1.14e-34	142	CAF4845062	2011326762	unnamed protein product [Pieris macdunnoughi]	345717	CAF4845062	Eukaryota	Arthropoda	Insecta	Lepidoptera	Pieridae	Pieris	Pieris macdunnoughi	gen	PRJNA580490	blastx	345717	Genomic
50131	798	180.855	NODE_50131_length_798_cov_180.854643	XP_023022628.1	29.231	195	118	4	796	257	202	391	0.000214	54.3	XP_023022628	1285020710	zinc finger protein 271-like isoform X2 [Leptinotarsa decemlineata]	7539	XP_023022628	Eukaryota	Arthropoda	Insecta	Coleoptera	Chrysomelidae	Leptinotarsa	Leptinotarsa decemlineata	gen	PRJNA580490	blastx	7539	Genomic
50150	779	49.5884	NODE_50150_length_779_cov_49.588398	KYN29370.1	31.034	174	89	7	512	36	93	250	9.92e-11	54.3	KYN29370	1009410251	hypothetical protein ALC57_01189 [Trachymyrmex cornetzi]	471704	KYN29370	Eukaryota	Arthropoda	Insecta	Hymenoptera	Formicidae	Trachymyrmex	Trachymyrmex cornetzi	gen	PRJNA580490	blastx	471704	Genomic
50154	748	26.6883	NODE_50154_length_748_cov_26.688312	XP_023312448.1	54.545	231	90	3	650	3	1	231	3.51e-79	253	XP_023312448	1325356329	uncharacterized protein LOC111692619 [Anoplophora glabripennis]	217634	XP_023312448	Eukaryota	Arthropoda	Insecta	Coleoptera	Cerambycidae	Anoplophora	Anoplophora glabripennis	gen	PRJNA580490	blastx	217634	Genomic
5015	525	94.2894	NODE_5015_length_525_cov_94.289362	XP_974370.1	74.324	74	19	0	107	328	19	92	1.71e-29	114	XP_974370	91077280	PREDICTED: uncharacterized protein LOC663220 [Tribolium castaneum]	7070	XP_974370	Eukaryota	Arthropoda	Insecta	Coleoptera	Tenebrionidae	Tribolium	Tribolium castaneum	trx	PRJNA646009	blastx	7070	Transcriptomic
50166	777	20.7659	NODE_50166_length_777_cov_20.765928	XP_023028839.1	52.632	209	97	2	120	740	1	209	3.37e-66	215	XP_023028839	1285021017	uncharacterized protein LOC111517009, partial [Leptinotarsa decemlineata]	7539	XP_023028839	Eukaryota	Arthropoda	Insecta	Coleoptera	Chrysomelidae	Leptinotarsa	Leptinotarsa decemlineata	gen	PRJNA369863+PRJNA508767	blastx	7539	Genomic
501	1048	77.1823	NODE_501_length_1048_cov_77.182276	XP_023015590.1	57.5	360	141	2	1044	1	35	394	1.56e-115	369	XP_023015590	1285007353	protein toll [Leptinotarsa decemlineata]	7539	XP_023015590	Eukaryota	Arthropoda	Insecta	Coleoptera	Chrysomelidae	Leptinotarsa	Leptinotarsa decemlineata	trx	PRJNA297027	blastx	7539	Transcriptomic
501	1210	32.1844	NODE_501_length_1210_cov_32.184416	XP_018576286.2	40.712	393	179	10	1103	18	310	679	2.69e-66	233	XP_018576286	1325355459	uncharacterized protein LOC108914856 [Anoplophora glabripennis]	217634	XP_018576286	Eukaryota	Arthropoda	Insecta	Coleoptera	Cerambycidae	Anoplophora	Anoplophora glabripennis	trx	PRJNA336167	blastx	217634	Transcriptomic
501	2590	20.3629	NODE_501_length_2590_cov_20.362919	XP_031329817.1	71.042	259	73	2	1381	608	84	341	5.02e-127	395	XP_031329817	1770320650	putative nuclease HARBI1 [Photinus pyralis]	7054	XP_031329817	Eukaryota	Arthropoda	Insecta	Coleoptera	Lampyridae	Photinus	Photinus pyralis	gen	PRJNA369863+PRJNA508767	blastx	7054	Genomic
50200	785	29.963	NODE_50200_length_785_cov_29.963014	KAB0790555.1	57.692	130	54	1	396	10	1	130	2.01e-43	154	KAB0790555	1755118998	hypothetical protein PPYR_15051 [Photinus pyralis]	7054	KAB0790555	Eukaryota	Arthropoda	Insecta	Coleoptera	Lampyridae	Photinus	Photinus pyralis	gen	PRJNA580490	blastx	7054	Genomic
50207	704	42.5501	NODE_50207_length_704_cov_42.550077	XP_028151596.1	47.66	235	122	1	704	3	116	350	4.19e-83	266	XP_028151596	1586345623	uncharacterized protein LOC114344978 [Diabrotica virgifera virgifera]	50390	XP_028151596	Eukaryota	Arthropoda	Insecta	Coleoptera	Chrysomelidae	Diabrotica	Diabrotica virgifera	gen	PRJNA580490	blastx	50390	Genomic
50229	744	24.6894	NODE_50229_length_744_cov_24.689405	KYB26855.1	67.227	119	39	0	590	234	1928	2046	3.89e-51	181	KYB26855	1004398766	hypothetical protein TcasGA2_TC033506 [Tribolium castaneum]	7070	KYB26855	Eukaryota	Arthropoda	Insecta	Coleoptera	Tenebrionidae	Tribolium	Tribolium castaneum	gen	PRJNA580490	blastx	7070	Genomic
50246	752	83.2023	NODE_50246_length_752_cov_83.202296	XP_023312202.1	67.6	250	80	1	752	3	215	463	4.48e-113	346	XP_023312202	1325355490	uncharacterized protein LOC111692425 [Anoplophora glabripennis]	217634	XP_023312202	Eukaryota	Arthropoda	Insecta	Coleoptera	Cerambycidae	Anoplophora	Anoplophora glabripennis	gen	PRJNA580490	blastx	217634	Genomic
50250	601	38.2473	NODE_50250_length_601_cov_38.247253	XP_023309815.1	41.538	130	51	4	395	15	7327	7434	3.06e-13	79.3	XP_023309815	1325346687	titin-like [Anoplophora glabripennis]	217634	XP_023309815	Eukaryota	Arthropoda	Insecta	Coleoptera	Cerambycidae	Anoplophora	Anoplophora glabripennis	gen	PRJNA580490	blastx	217634	Genomic
50250	751	56.7744	NODE_50250_length_751_cov_56.774425	XP_030767554.1	57.317	82	35	0	456	701	175	256	5.33e-13	77.8	XP_030767554	1746750674	uncharacterized protein LOC115891261 [Sitophilus oryzae]	7048	XP_030767554	Eukaryota	Arthropoda	Insecta	Coleoptera	Curculionidae	Sitophilus	Sitophilus oryzae	gen	PRJNA580490	blastx	7048	Genomic
50266	796	39.2294	NODE_50266_length_796_cov_39.229420	XP_031329974.1	68.217	129	40	1	388	2	271	398	6.37e-54	191	XP_031329974	1770309341	uncharacterized protein LOC116160959 [Photinus pyralis]	7054	XP_031329974	Eukaryota	Arthropoda	Insecta	Coleoptera	Lampyridae	Photinus	Photinus pyralis	gen	PRJNA580490	blastx	7054	Genomic
5026	1578	24.6074	NODE_5026_length_1578_cov_24.607354	XP_030763974.1	42.629	502	288	0	73	1578	1	502	2.53e-142	432	XP_030763974	1746743746	uncharacterized protein LOC115888393 [Sitophilus oryzae]	7048	XP_030763974	Eukaryota	Arthropoda	Insecta	Coleoptera	Curculionidae	Sitophilus	Sitophilus oryzae	gen	PRJNA580490	blastx	7048	Genomic
50289	804	22.7036	NODE_50289_length_804_cov_22.703605	KYB26855.1	42.083	240	123	5	9	725	370	594	3.43e-51	191	KYB26855	1004398766	hypothetical protein TcasGA2_TC033506 [Tribolium castaneum]	7070	KYB26855	Eukaryota	Arthropoda	Insecta	Coleoptera	Tenebrionidae	Tribolium	Tribolium castaneum	gen	PRJNA580490	blastx	7070	Genomic
50307	778	87.0318	NODE_50307_length_778_cov_87.031812	VEN51003.1	71.66	247	69	1	2	742	151	396	3.23e-120	369	VEN51003	1773952166	unnamed protein product, partial [Callosobruchus maculatus]	64391	VEN51003	Eukaryota	Arthropoda	Insecta	Coleoptera	Chrysomelidae	Callosobruchus	Callosobruchus maculatus	gen	PRJNA580490	blastx	64391	Genomic
5030	1132	63.0799	NODE_5030_length_1132_cov_63.079851	XP_028137974.1	73.333	195	51	1	1132	551	350	544	1.48e-100	318	XP_028137974	1586316091	fatty-acid amide hydrolase 2-A isoform X2 [Diabrotica virgifera virgifera]	50390	XP_028137974	Eukaryota	Arthropoda	Insecta	Coleoptera	Chrysomelidae	Diabrotica	Diabrotica virgifera	trx	PRJNA553565	blastx	50390	Transcriptomic
50322	791	21.6196	NODE_50322_length_791_cov_21.619565	EFA11706.2	39.773	264	155	3	789	1	72	332	4.5e-58	209	EFA11706	1004394225	hypothetical protein TcasGA2_TC001793 [Tribolium castaneum]	7070	EFA11706	Eukaryota	Arthropoda	Insecta	Coleoptera	Tenebrionidae	Tribolium	Tribolium castaneum	gen	PRJNA580490	blastx	7070	Genomic
50328	608	169.382	NODE_50328_length_608_cov_169.381555	XP_018912053.1	36.09	133	69	7	180	563	134	255	3.95e-11	72.4	XP_018912053	1101401854	PREDICTED: uncharacterized protein LOC109040531 [Bemisia tabaci]	7038	XP_018912053	Eukaryota	Arthropoda	Insecta	Hemiptera	Aleyrodidae	Bemisia	Bemisia tabaci	gen	PRJNA580490	blastx	7038	Genomic
50329	660	40.081	NODE_50329_length_660_cov_40.080992	ADK33996.2	73.733	217	57	0	9	659	1	217	9.36e-124	362	ADK33996	323471672	reverse transcriptase, partial [Spodoptera frugiperda]	7108	ADK33996	Eukaryota	Arthropoda	Insecta	Lepidoptera	Noctuidae	Spodoptera	Spodoptera frugiperda	gen	PRJNA580490	blastx	7108	Genomic
50335	667	146.005	NODE_50335_length_667_cov_146.004902	XP_025205993.1	38.053	226	136	1	2	667	23	248	9.92e-49	171	XP_025205993	1410986446	uncharacterized protein LOC112602239 [Melanaphis sacchari]	742174	XP_025205993	Eukaryota	Arthropoda	Insecta	Hemiptera	Aphididae	Melanaphis	Melanaphis sacchari	gen	PRJNA580490	blastx	742174	Genomic
50341	790	34.0531	NODE_50341_length_790_cov_34.053061	XP_030752276.1	49.302	215	73	7	1	621	45	231	5.62e-49	172	XP_030752276	1746721380	uncharacterized protein LOC115879532 [Sitophilus oryzae]	7048	XP_030752276	Eukaryota	Arthropoda	Insecta	Coleoptera	Curculionidae	Sitophilus	Sitophilus oryzae	gen	PRJNA580490	blastx	7048	Genomic
50361	747	20.9393	NODE_50361_length_747_cov_20.939306	VEN58210.1	49.561	228	115	0	1	684	529	756	1.19e-71	244	VEN58210	1773940830	unnamed protein product [Callosobruchus maculatus]	64391	VEN58210	Eukaryota	Arthropoda	Insecta	Coleoptera	Chrysomelidae	Callosobruchus	Callosobruchus maculatus	gen	PRJNA369863+PRJNA508767	blastx	64391	Genomic
5036	1256	24.259	NODE_5036_length_1256_cov_24.258951	XP_018575691.1	54.636	302	121	8	971	102	1	298	8.66e-86	273	XP_018575691	1080066933	uncharacterized protein LOC108914365 [Anoplophora glabripennis]	217634	XP_018575691	Eukaryota	Arthropoda	Insecta	Coleoptera	Cerambycidae	Anoplophora	Anoplophora glabripennis	trx	PRJNA553565	blastx	217634	Transcriptomic
50374	738	28.899	NODE_50374_length_738_cov_28.898975	XP_031358790.1	64.516	62	22	0	736	551	232	293	3.85e-17	89.7	XP_031358790	1770379030	uncharacterized protein LOC116182394 [Photinus pyralis]	7054	XP_031358790	Eukaryota	Arthropoda	Insecta	Coleoptera	Lampyridae	Photinus	Photinus pyralis	gen	PRJNA580490	blastx	7054	Genomic
50374	760	25.4241	NODE_50374_length_760_cov_25.424113	XP_030752276.1	48.309	207	71	7	758	162	53	231	3.51e-42	154	XP_030752276	1746721380	uncharacterized protein LOC115879532 [Sitophilus oryzae]	7048	XP_030752276	Eukaryota	Arthropoda	Insecta	Coleoptera	Curculionidae	Sitophilus	Sitophilus oryzae	gen	PRJNA580490	blastx	7048	Genomic
50392	709	181.052	NODE_50392_length_709_cov_181.051988	KYN27940.1	31.963	219	128	8	3	632	29	235	1.44e-11	74.3	KYN27940	1009408629	hypothetical protein ALC57_02651 [Trachymyrmex cornetzi]	471704	KYN27940	Eukaryota	Arthropoda	Insecta	Hymenoptera	Formicidae	Trachymyrmex	Trachymyrmex cornetzi	gen	PRJNA580490	blastx	471704	Genomic
50394	820	37.8954	NODE_50394_length_820_cov_37.895425	WP_185964229.1	40	95	55	2	615	337	45	139	5.75e-10	67.8	WP_185964229	1894828427	hypothetical protein, partial [Klebsiella pneumoniae]	573	WP_185964229	Bacteria	Proteobacteria	Gammaproteobacteria	Enterobacterales	Enterobacteriaceae	Klebsiella	Klebsiella pneumoniae	gen	PRJNA580490	blastx	573	Genomic
50399	2482	108.346	NODE_50399_length_2482_cov_108.346106	VVC35818.1	40.541	74	39	1	1659	1438	57	125	2.31e-05	57.4	VVC35818	1743599612	Protein of unknown function DUF4817,Winged helix-turn-helix DNA-binding domain [Cinara cedri]	506608	VVC35818	Eukaryota	Arthropoda	Insecta	Hemiptera	Aphididae	Cinara	Cinara cedri	gen	PRJNA171749	blastx	506608	Genomic
503	2354	26.9809	NODE_503_length_2354_cov_26.980861	XP_031333915.1	52.801	714	321	7	2299	206	1003	1716	0	702	XP_031333915	1770309888	uncharacterized protein LOC116163923 [Photinus pyralis]	7054	XP_031333915	Eukaryota	Arthropoda	Insecta	Coleoptera	Lampyridae	Photinus	Photinus pyralis	gen	PRJNA580490	blastx	7054	Genomic
50410	743	142.689	NODE_50410_length_743_cov_142.688953	XP_018912053.1	35.099	151	75	8	475	38	134	266	2.45e-12	76.6	XP_018912053	1101401854	PREDICTED: uncharacterized protein LOC109040531 [Bemisia tabaci]	7038	XP_018912053	Eukaryota	Arthropoda	Insecta	Hemiptera	Aleyrodidae	Bemisia	Bemisia tabaci	gen	PRJNA580490	blastx	7038	Genomic
5041	1259	58.7425	NODE_5041_length_1259_cov_58.742525	XP_018571059.1	53.994	313	135	4	1139	207	1	306	4.74e-80	259	XP_018571059	1080058441	uncharacterized protein LOC108910813 [Anoplophora glabripennis]	217634	XP_018571059	Eukaryota	Arthropoda	Insecta	Coleoptera	Cerambycidae	Anoplophora	Anoplophora glabripennis	trx	PRJNA553565	blastx	217634	Transcriptomic
50429	2481	34.1261	NODE_50429_length_2481_cov_34.126134	XP_023030472.1	45.917	551	279	8	543	2156	469	1013	6.13e-154	487	XP_023030472	1284999469	uncharacterized protein LOC111518285, partial [Leptinotarsa decemlineata]	7539	XP_023030472	Eukaryota	Arthropoda	Insecta	Coleoptera	Chrysomelidae	Leptinotarsa	Leptinotarsa decemlineata	gen	PRJNA171749	blastx	7539	Genomic
50430	782	22.8803	NODE_50430_length_782_cov_22.880330	KAB0801853.1	70.423	213	62	1	671	36	45	257	1.58e-100	311	KAB0801853	1755131420	hypothetical protein PPYR_04039 [Photinus pyralis]	7054	KAB0801853	Eukaryota	Arthropoda	Insecta	Coleoptera	Lampyridae	Photinus	Photinus pyralis	gen	PRJNA580490	blastx	7054	Genomic
50431	711	59.0671	NODE_50431_length_711_cov_59.067073	XP_028151596.1	48.101	237	122	1	710	3	114	350	1.7e-84	270	XP_028151596	1586345623	uncharacterized protein LOC114344978 [Diabrotica virgifera virgifera]	50390	XP_028151596	Eukaryota	Arthropoda	Insecta	Coleoptera	Chrysomelidae	Diabrotica	Diabrotica virgifera	gen	PRJNA580490	blastx	50390	Genomic
50433	645	45.039	NODE_50433_length_645_cov_45.038983	XP_018912053.1	35.616	146	73	8	427	8	134	264	4.99e-10	69.3	XP_018912053	1101401854	PREDICTED: uncharacterized protein LOC109040531 [Bemisia tabaci]	7038	XP_018912053	Eukaryota	Arthropoda	Insecta	Hemiptera	Aleyrodidae	Bemisia	Bemisia tabaci	gen	PRJNA580490	blastx	7038	Genomic
50447	587	26.5263	NODE_50447_length_587_cov_26.526316	XP_023311289.1	52.747	91	43	0	208	480	2	92	1.13e-26	110	XP_023311289	1325352416	uncharacterized protein LOC108911603 [Anoplophora glabripennis]	217634	XP_023311289	Eukaryota	Arthropoda	Insecta	Coleoptera	Cerambycidae	Anoplophora	Anoplophora glabripennis	gen	PRJNA580490	blastx	217634	Genomic
50447	746	46.7279	NODE_50447_length_746_cov_46.727931	KYQ47212.1	27.511	229	137	8	744	115	23	241	1.15e-07	63.5	KYQ47212	1012972745	hypothetical protein ALC60_13769 [Trachymyrmex zeteki]	64791	KYQ47212	Eukaryota	Arthropoda	Insecta	Hymenoptera	Formicidae	Trachymyrmex	Trachymyrmex zeteki	gen	PRJNA580490	blastx	64791	Genomic
50448	746	29.6831	NODE_50448_length_746_cov_29.683068	XP_031358790.1	76.471	34	8	0	746	645	260	293	3.8e-06	58.9	XP_031358790	1770379030	uncharacterized protein LOC116182394 [Photinus pyralis]	7054	XP_031358790	Eukaryota	Arthropoda	Insecta	Coleoptera	Lampyridae	Photinus	Photinus pyralis	gen	PRJNA580490	blastx	7054	Genomic
5045	1056	38.8551	NODE_5045_length_1056_cov_38.855145	XP_018569444.1	76.95	282	65	0	984	139	1	282	4.55e-158	454	XP_018569444	1080055496	uncharacterized protein LOC108909552 [Anoplophora glabripennis]	217634	XP_018569444	Eukaryota	Arthropoda	Insecta	Coleoptera	Cerambycidae	Anoplophora	Anoplophora glabripennis	trx	PRJNA553565	blastx	217634	Transcriptomic
50479	635	24.0276	NODE_50479_length_635_cov_24.027586	XP_030767524.1	62.842	183	66	2	633	85	71	251	1.37e-77	243	XP_030767524	1746750616	uncharacterized protein LOC115891235 [Sitophilus oryzae]	7048	XP_030767524	Eukaryota	Arthropoda	Insecta	Coleoptera	Curculionidae	Sitophilus	Sitophilus oryzae	gen	PRJNA580490	blastx	7048	Genomic
5048	549	40.3219	NODE_5048_length_549_cov_40.321862	KAF7271779.1	77.465	142	32	0	2	427	486	627	2.43e-68	229	KAF7271779	1898230341	hypothetical protein GWI33_015382 [Rhynchophorus ferrugineus]	354439	KAF7271779	Eukaryota	Arthropoda	Insecta	Coleoptera	Curculionidae	Rhynchophorus	Rhynchophorus ferrugineus	trx	PRJNA694179	blastx	354439	Transcriptomic
5049	1247	47.9211	NODE_5049_length_1247_cov_47.921141	XP_018573911.1	58.995	378	147	4	71	1198	34	405	2.29e-154	452	XP_018573911	1080063635	uncharacterized protein LOC108912963 [Anoplophora glabripennis]	217634	XP_018573911	Eukaryota	Arthropoda	Insecta	Coleoptera	Cerambycidae	Anoplophora	Anoplophora glabripennis	trx	PRJNA553565	blastx	217634	Transcriptomic
5049	1473	20.452	NODE_5049_length_1473_cov_20.452045	XP_023027954.1	60.452	354	106	6	371	1405	1	329	1.1e-128	390	XP_023027954	1285031224	uncharacterized protein LOC111515995 [Leptinotarsa decemlineata]	7539	XP_023027954	Eukaryota	Arthropoda	Insecta	Coleoptera	Chrysomelidae	Leptinotarsa	Leptinotarsa decemlineata	gen	PRJNA369863+PRJNA508767	blastx	7539	Genomic
50508	759	50.5994	NODE_50508_length_759_cov_50.599432	XP_018912053.1	34.194	155	75	8	455	6	134	266	7.68e-09	67	XP_018912053	1101401854	PREDICTED: uncharacterized protein LOC109040531 [Bemisia tabaci]	7038	XP_018912053	Eukaryota	Arthropoda	Insecta	Hemiptera	Aleyrodidae	Bemisia	Bemisia tabaci	gen	PRJNA580490	blastx	7038	Genomic
5051	1263	29.8253	NODE_5051_length_1263_cov_29.825331	XP_018575691.1	54.636	302	121	8	303	1172	1	298	2.71e-86	275	XP_018575691	1080066933	uncharacterized protein LOC108914365 [Anoplophora glabripennis]	217634	XP_018575691	Eukaryota	Arthropoda	Insecta	Coleoptera	Cerambycidae	Anoplophora	Anoplophora glabripennis	trx	PRJNA553565	blastx	217634	Transcriptomic
50523	699	41.5885	NODE_50523_length_699_cov_41.588509	XP_028151596.1	48.069	233	120	1	2	697	118	350	4.14e-83	266	XP_028151596	1586345623	uncharacterized protein LOC114344978 [Diabrotica virgifera virgifera]	50390	XP_028151596	Eukaryota	Arthropoda	Insecta	Coleoptera	Chrysomelidae	Diabrotica	Diabrotica virgifera	gen	PRJNA580490	blastx	50390	Genomic
50530	747	32.0636	NODE_50530_length_747_cov_32.063584	XP_018912053.1	38.596	114	58	6	310	636	134	240	1.03e-07	63.5	XP_018912053	1101401854	PREDICTED: uncharacterized protein LOC109040531 [Bemisia tabaci]	7038	XP_018912053	Eukaryota	Arthropoda	Insecta	Hemiptera	Aleyrodidae	Bemisia	Bemisia tabaci	gen	PRJNA580490	blastx	7038	Genomic
50540	749	20.3516	NODE_50540_length_749_cov_20.351585	XP_026689087.1	45.418	251	129	3	743	9	719	967	3.51e-66	231	XP_026689087	1494768172	uncharacterized protein LOC108254503 [Diaphorina citri]	121845	XP_026689087	Eukaryota	Arthropoda	Insecta	Hemiptera	Liviidae	Diaphorina	Diaphorina citri	gen	PRJNA369863+PRJNA508767	blastx	121845	Genomic
50545	831	23.2075	NODE_50545_length_831_cov_23.207474	XP_030750158.1	53.101	258	119	1	829	56	45	300	6.57e-92	285	XP_030750158	1746717333	uncharacterized protein LOC115877948 [Sitophilus oryzae]	7048	XP_030750158	Eukaryota	Arthropoda	Insecta	Coleoptera	Curculionidae	Sitophilus	Sitophilus oryzae	gen	PRJNA580490	blastx	7048	Genomic
50546	638	36.8748	NODE_50546_length_638_cov_36.874786	XP_030767524.1	62.842	183	66	2	3	551	71	251	1.42e-77	243	XP_030767524	1746750616	uncharacterized protein LOC115891235 [Sitophilus oryzae]	7048	XP_030767524	Eukaryota	Arthropoda	Insecta	Coleoptera	Curculionidae	Sitophilus	Sitophilus oryzae	gen	PRJNA580490	blastx	7048	Genomic
5054	1605	22.0652	NODE_5054_length_1605_cov_22.065161	VEN42291.1	44.563	469	235	6	108	1478	1	456	1.63e-139	421	VEN42291	1773965672	unnamed protein product, partial [Callosobruchus maculatus]	64391	VEN42291	Eukaryota	Arthropoda	Insecta	Coleoptera	Chrysomelidae	Callosobruchus	Callosobruchus maculatus	gen	PRJNA580490	blastx	64391	Genomic
5056	1253	318.466	NODE_5056_length_1253_cov_318.465776	WP_194178668.1	54.902	306	133	4	284	1192	77	380	2.31e-100	314	WP_194178668	1928895731	IS3 family transposase [Enterococcus faecium]	1352	WP_194178668	Bacteria	Firmicutes	Bacilli	Lactobacillales	Enterococcaceae	Enterococcus	Enterococcus faecium	gen	PRJNA580490	blastx	1352	Genomic
5057	1701	32.76	NODE_5057_length_1701_cov_32.760024	GBL78402.1	54.452	292	131	1	526	1401	42	331	2.96e-102	322	GBL78402	1714966826	Protein ALP1-like [Araneus ventricosus]	182803	GBL78402	Eukaryota	Arthropoda	Arachnida	Araneae	Araneidae	Araneus	Araneus ventricosus	gen	PRJNA580490	blastx	182803	Genomic
50588	763	34.9266	NODE_50588_length_763_cov_34.926554	XP_028148115.1	52	100	46	2	400	696	1	99	3.03e-24	103	XP_028148115	1586338355	uncharacterized protein LOC114341513 [Diabrotica virgifera virgifera]	50390	XP_028148115	Eukaryota	Arthropoda	Insecta	Coleoptera	Chrysomelidae	Diabrotica	Diabrotica virgifera	gen	PRJNA580490	blastx	50390	Genomic
5058	1378	23.9524	NODE_5058_length_1378_cov_23.952381	KAF2890030.1	56.281	398	172	2	1232	39	1	396	1.48e-149	447	KAF2890030	1812456991	hypothetical protein ILUMI_16143, partial [Ignelater luminosus]	2038154	KAF2890030	Eukaryota	Arthropoda	Insecta	Coleoptera	Elateridae	Ignelater	Ignelater luminosus	gen	PRJNA580490	blastx	2038154	Genomic
50590	789	64.5354	NODE_50590_length_789_cov_64.535422	XP_030759606.1	54.913	173	74	2	655	149	281	453	2.08e-49	185	XP_030759606	1746735450	LOW QUALITY PROTEIN: uncharacterized protein LOC115885005 [Sitophilus oryzae]	7048	XP_030759606	Eukaryota	Arthropoda	Insecta	Coleoptera	Curculionidae	Sitophilus	Sitophilus oryzae	gen	PRJNA580490	blastx	7048	Genomic
50591	781	26.3843	NODE_50591_length_781_cov_26.384298	XP_019870238.1	72.289	166	17	1	282	779	2875	3011	7.62e-68	239	XP_019870238	1133428654	PREDICTED: LOW QUALITY PROTEIN: WD repeat and FYVE domain-containing protein 3 [Aethina tumida]	116153	XP_019870238	Eukaryota	Arthropoda	Insecta	Coleoptera	Nitidulidae	Aethina	Aethina tumida	gen	PRJNA580490	blastx	116153	Genomic
50597	752	35.0717	NODE_50597_length_752_cov_35.071736	XP_030752276.1	49.275	207	69	7	3	599	53	231	2.95e-45	162	XP_030752276	1746721380	uncharacterized protein LOC115879532 [Sitophilus oryzae]	7048	XP_030752276	Eukaryota	Arthropoda	Insecta	Coleoptera	Curculionidae	Sitophilus	Sitophilus oryzae	gen	PRJNA580490	blastx	7048	Genomic
50598	752	25.9957	NODE_50598_length_752_cov_25.995696	XP_028148463.1	53.153	222	95	4	54	701	286	504	1.98e-75	247	XP_028148463	1586339012	matrix metalloproteinase-16-like [Diabrotica virgifera virgifera]	50390	XP_028148463	Eukaryota	Arthropoda	Insecta	Coleoptera	Chrysomelidae	Diabrotica	Diabrotica virgifera	gen	PRJNA580490	blastx	50390	Genomic
5059	1715	68.5825	NODE_5059_length_1715_cov_68.582530	XP_023312146.1	45.806	310	116	7	451	1362	30	293	8.57e-71	247	XP_023312146	1325355324	uncharacterized protein LOC108914342 [Anoplophora glabripennis]	217634	XP_023312146	Eukaryota	Arthropoda	Insecta	Coleoptera	Cerambycidae	Anoplophora	Anoplophora glabripennis	gen	PRJNA580490	blastx	217634	Genomic
505	1047	660.892	NODE_505_length_1047_cov_660.892137	XP_023025725.1	52.027	296	131	4	1033	164	48	338	1.32e-102	315	XP_023025725	1285026950	cathepsin L-like proteinase [Leptinotarsa decemlineata]	7539	XP_023025725	Eukaryota	Arthropoda	Insecta	Coleoptera	Chrysomelidae	Leptinotarsa	Leptinotarsa decemlineata	trx	PRJNA297027	blastx	7539	Transcriptomic
505	2353	43.7472	NODE_505_length_2353_cov_43.747171	XP_023312563.1	60.811	444	162	8	2353	1043	5	443	1.77e-180	534	XP_023312563	1325356627	uncharacterized protein LOC111692698 [Anoplophora glabripennis]	217634	XP_023312563	Eukaryota	Arthropoda	Insecta	Coleoptera	Cerambycidae	Anoplophora	Anoplophora glabripennis	gen	PRJNA580490	blastx	217634	Genomic
5060	1715	25.6042	NODE_5060_length_1715_cov_25.604217	GBL78402.1	54.452	292	131	1	1191	316	42	331	3.33e-102	322	GBL78402	1714966826	Protein ALP1-like [Araneus ventricosus]	182803	GBL78402	Eukaryota	Arthropoda	Arachnida	Araneae	Araneidae	Araneus	Araneus ventricosus	gen	PRJNA580490	blastx	182803	Genomic
50630	788	53.5143	NODE_50630_length_788_cov_53.514325	XP_028148464.1	50.273	183	82	4	788	258	324	503	7.85e-53	189	XP_028148464	1586339014	matrix metalloproteinase-16-like [Diabrotica virgifera virgifera]	50390	XP_028148464	Eukaryota	Arthropoda	Insecta	Coleoptera	Chrysomelidae	Diabrotica	Diabrotica virgifera	gen	PRJNA580490	blastx	50390	Genomic
50665	758	44.1394	NODE_50665_length_758_cov_44.139403	KMQ82097.1	64.362	188	66	1	758	198	14	201	1.85e-84	260	KMQ82097	861579743	hypothetical protein RF55_24192 [Lasius niger]	67767	KMQ82097	Eukaryota	Arthropoda	Insecta	Hymenoptera	Formicidae	Lasius	Lasius niger	gen	PRJNA580490	blastx	67767	Genomic
50667	801	55.2507	NODE_50667_length_801_cov_55.250670	CAF4845062.1	36.15	213	120	5	158	772	631	835	1.87e-35	145	CAF4845062	2011326762	unnamed protein product [Pieris macdunnoughi]	345717	CAF4845062	Eukaryota	Arthropoda	Insecta	Lepidoptera	Pieridae	Pieris	Pieris macdunnoughi	gen	PRJNA580490	blastx	345717	Genomic
50682	726	28.5186	NODE_50682_length_726_cov_28.518629	XP_023023124.1	35.417	240	151	4	725	12	11	248	4.25e-26	116	XP_023023124	1284995417	uncharacterized protein LOC111511336 [Leptinotarsa decemlineata]	7539	XP_023023124	Eukaryota	Arthropoda	Insecta	Coleoptera	Chrysomelidae	Leptinotarsa	Leptinotarsa decemlineata	gen	PRJNA580490	blastx	7539	Genomic
5068	1549	65.0984	NODE_5068_length_1549_cov_65.098394	VEN36163.1	57.143	476	199	2	1549	122	151	621	0	566	VEN36163	1773977148	unnamed protein product [Callosobruchus maculatus]	64391	VEN36163	Eukaryota	Arthropoda	Insecta	Coleoptera	Chrysomelidae	Callosobruchus	Callosobruchus maculatus	gen	PRJNA580490	blastx	64391	Genomic
50691	665	33.118	NODE_50691_length_665_cov_33.118033	XP_023030441.1	43.902	82	44	2	257	15	8	88	8.1e-07	60.5	XP_023030441	1284999411	uncharacterized protein LOC111518269 [Leptinotarsa decemlineata]	7539	XP_023030441	Eukaryota	Arthropoda	Insecta	Coleoptera	Chrysomelidae	Leptinotarsa	Leptinotarsa decemlineata	gen	PRJNA580490	blastx	7539	Genomic
50713	803	25.5588	NODE_50713_length_803_cov_25.558824	XP_007605458.1	46.52	273	138	5	3	803	346	616	2.57e-66	232	XP_007605458	667642284	hypothetical protein VICG_02013 [Vittaforma corneae ATCC 50505]	993615	XP_007605458	Eukaryota	Microsporidia			Nosematidae	Vittaforma	Vittaforma corneae	gen	PRJNA580490	blastx	993615	Genomic
5071	1606	24.0935	NODE_5071_length_1606_cov_24.093488	EFA06500.1	57.914	278	116	1	1601	771	82	359	2.04e-107	338	EFA06500	270010052	Retrovirus-related Pol polyprotein from transposon 412-like Protein [Tribolium castaneum]	7070	EFA06500	Eukaryota	Arthropoda	Insecta	Coleoptera	Tenebrionidae	Tribolium	Tribolium castaneum	gen	PRJNA580490	blastx	7070	Genomic
50732	773	38.2145	NODE_50732_length_773_cov_38.214485	KYQ47212.1	28.139	231	137	8	771	136	21	241	1.02e-08	66.6	KYQ47212	1012972745	hypothetical protein ALC60_13769 [Trachymyrmex zeteki]	64791	KYQ47212	Eukaryota	Arthropoda	Insecta	Hymenoptera	Formicidae	Trachymyrmex	Trachymyrmex zeteki	gen	PRJNA580490	blastx	64791	Genomic
50733	640	21.4735	NODE_50733_length_640_cov_21.473504	XP_023028693.1	50	54	27	0	638	477	92	145	2.23e-06	57	XP_023028693	1285032620	acidic leucine-rich nuclear phosphoprotein 32 family member B-like, partial [Leptinotarsa decemlineata]	7539	XP_023028693	Eukaryota	Arthropoda	Insecta	Coleoptera	Chrysomelidae	Leptinotarsa	Leptinotarsa decemlineata	gen	PRJNA580490	blastx	7539	Genomic
5074	1394	31.5519	NODE_5074_length_1394_cov_31.551904	VEN42291.1	44.714	454	240	4	1358	3	1	445	8.28e-137	412	VEN42291	1773965672	unnamed protein product, partial [Callosobruchus maculatus]	64391	VEN42291	Eukaryota	Arthropoda	Insecta	Coleoptera	Chrysomelidae	Callosobruchus	Callosobruchus maculatus	gen	PRJNA580490	blastx	64391	Genomic
5075	1460	34.5879	NODE_5075_length_1460_cov_34.587900	XP_023018492.1	45.652	92	47	2	601	870	28	118	3.69e-17	75.1	XP_023018492	1285012850	uncharacterized protein LOC111507429 [Leptinotarsa decemlineata]	7539	XP_023018492	Eukaryota	Arthropoda	Insecta	Coleoptera	Chrysomelidae	Leptinotarsa	Leptinotarsa decemlineata	gen	PRJNA580490	blastx	7539	Genomic
5078	1201	34.5672	NODE_5078_length_1201_cov_34.567190	XP_028151126.1	33.898	118	69	4	1179	835	66	177	6.47e-09	67.8	XP_028151126	1586344709	uncharacterized protein LOC114344492 [Diabrotica virgifera virgifera]	50390	XP_028151126	Eukaryota	Arthropoda	Insecta	Coleoptera	Chrysomelidae	Diabrotica	Diabrotica virgifera	gen	PRJNA580490	blastx	50390	Genomic
5079	1201	22.1012	NODE_5079_length_1201_cov_22.101222	XP_030767216.1	54.245	212	75	5	39	659	114	308	8.23e-52	187	XP_030767216	1746750024	uncharacterized protein LOC115890981, partial [Sitophilus oryzae]	7048	XP_030767216	Eukaryota	Arthropoda	Insecta	Coleoptera	Curculionidae	Sitophilus	Sitophilus oryzae	gen	PRJNA580490	blastx	7048	Genomic
507	3026	69.4793	NODE_507_length_3026_cov_69.479300	XP_023011636.1	49.654	433	164	11	2626	1448	21	439	1.5e-98	328	XP_023011636	1284993173	uncharacterized protein LOC111501933 [Leptinotarsa decemlineata]	7539	XP_023011636	Eukaryota	Arthropoda	Insecta	Coleoptera	Chrysomelidae	Leptinotarsa	Leptinotarsa decemlineata	gen	PRJNA580490	blastx	7539	Genomic
507	708	30.4518	NODE_507_length_708_cov_30.451761	XP_018576829.1	81.034	174	33	0	3	524	571	744	1.35e-93	300	XP_018576829	1080069002	conserved oligomeric Golgi complex subunit 5 [Anoplophora glabripennis]	217634	XP_018576829	Eukaryota	Arthropoda	Insecta	Coleoptera	Cerambycidae	Anoplophora	Anoplophora glabripennis	trx	PRJNA280017	blastx	217634	Transcriptomic
50804	781	34.4821	NODE_50804_length_781_cov_34.482094	XP_023028693.1	50	54	27	0	779	618	92	145	4.07e-06	57	XP_023028693	1285032620	acidic leucine-rich nuclear phosphoprotein 32 family member B-like, partial [Leptinotarsa decemlineata]	7539	XP_023028693	Eukaryota	Arthropoda	Insecta	Coleoptera	Chrysomelidae	Leptinotarsa	Leptinotarsa decemlineata	gen	PRJNA580490	blastx	7539	Genomic
50805	781	25.9284	NODE_50805_length_781_cov_25.928375	XP_030764040.1	50.201	249	118	6	2	733	118	365	6.14e-67	225	XP_030764040	1746743874	uncharacterized protein LOC115888437 [Sitophilus oryzae]	7048	XP_030764040	Eukaryota	Arthropoda	Insecta	Coleoptera	Curculionidae	Sitophilus	Sitophilus oryzae	gen	PRJNA580490	blastx	7048	Genomic
50808	817	26.6063	NODE_50808_length_817_cov_26.606299	AAK52058.1	55.556	189	74	1	812	246	481	659	8.95e-59	213	AAK52058	14010625	RNA-directed DNA polymerase [Drosophila melanogaster]	7227	AAK52058	Eukaryota	Arthropoda	Insecta	Diptera	Drosophilidae	Drosophila	Drosophila melanogaster	gen	PRJNA580490	blastx	7227	Genomic
5081	1136	36.4644	NODE_5081_length_1136_cov_36.464385	XP_028130945.1	71.094	128	35	1	193	576	17	142	5.61e-61	203	XP_028130945	1586302678	uncharacterized protein LOC114326720 [Diabrotica virgifera virgifera]	50390	XP_028130945	Eukaryota	Arthropoda	Insecta	Coleoptera	Chrysomelidae	Diabrotica	Diabrotica virgifera	trx	PRJNA694179	blastx	50390	Transcriptomic
50821	744	25.5138	NODE_50821_length_744_cov_25.513788	KYB26855.1	64.706	119	42	0	590	234	1928	2046	6.18e-50	177	KYB26855	1004398766	hypothetical protein TcasGA2_TC033506 [Tribolium castaneum]	7070	KYB26855	Eukaryota	Arthropoda	Insecta	Coleoptera	Tenebrionidae	Tribolium	Tribolium castaneum	gen	PRJNA580490	blastx	7070	Genomic
50835	748	64.2771	NODE_50835_length_748_cov_64.277056	VEN53641.1	61.694	248	95	0	746	3	621	868	1.58e-100	328	VEN53641	1773948676	unnamed protein product [Callosobruchus maculatus]	64391	VEN53641	Eukaryota	Arthropoda	Insecta	Coleoptera	Chrysomelidae	Callosobruchus	Callosobruchus maculatus	gen	PRJNA580490	blastx	64391	Genomic
50848	793	21.0569	NODE_50848_length_793_cov_21.056911	EFA11706.2	40.104	192	115	0	699	124	315	506	1.09e-52	184	EFA11706	1004394225	hypothetical protein TcasGA2_TC001793 [Tribolium castaneum]	7070	EFA11706	Eukaryota	Arthropoda	Insecta	Coleoptera	Tenebrionidae	Tribolium	Tribolium castaneum	gen	PRJNA580490	blastx	7070	Genomic
5084	1640	29.5306	NODE_5084_length_1640_cov_29.530599	XP_023014691.1	53.968	63	29	0	1333	1521	689	751	2.74e-09	72.8	XP_023014691	1285005648	splicing factor 3B subunit 2-like isoform X2 [Leptinotarsa decemlineata]	7539	XP_023014691	Eukaryota	Arthropoda	Insecta	Coleoptera	Chrysomelidae	Leptinotarsa	Leptinotarsa decemlineata	gen	PRJNA580490	blastx	7539	Genomic
50869	744	20.1742	NODE_50869_length_744_cov_20.174165	VEN58210.1	49.78	227	114	0	743	63	530	756	1.24e-71	244	VEN58210	1773940830	unnamed protein product [Callosobruchus maculatus]	64391	VEN58210	Eukaryota	Arthropoda	Insecta	Coleoptera	Chrysomelidae	Callosobruchus	Callosobruchus maculatus	gen	PRJNA369863+PRJNA508767	blastx	64391	Genomic
5086	1329	28.9286	NODE_5086_length_1329_cov_28.928571	VEN57615.1	62.264	53	19	1	295	450	412	464	7.13e-12	62.8	VEN57615	1773942003	unnamed protein product, partial [Callosobruchus maculatus]	64391	VEN57615	Eukaryota	Arthropoda	Insecta	Coleoptera	Chrysomelidae	Callosobruchus	Callosobruchus maculatus	gen	PRJNA580490	blastx	64391	Genomic
50877	740	37.7401	NODE_50877_length_740_cov_37.740146	XP_018912053.1	38.596	114	58	6	303	629	134	240	1.07e-07	63.5	XP_018912053	1101401854	PREDICTED: uncharacterized protein LOC109040531 [Bemisia tabaci]	7038	XP_018912053	Eukaryota	Arthropoda	Insecta	Hemiptera	Aleyrodidae	Bemisia	Bemisia tabaci	gen	PRJNA580490	blastx	7038	Genomic
508	763	247.953	NODE_508_length_763_cov_247.953390	XP_019880094.1	85.507	69	10	0	733	527	139	207	1.24e-33	131	XP_019880094	1133446987	PREDICTED: LOW QUALITY PROTEIN: serine/threonine-protein kinase polo-like, partial [Aethina tumida]	116153	XP_019880094	Eukaryota	Arthropoda	Insecta	Coleoptera	Nitidulidae	Aethina	Aethina tumida	trx	PRJNA275431	blastx	116153	Transcriptomic
50904	780	97.429	NODE_50904_length_780_cov_97.428966	VEN51003.1	71.371	248	70	1	780	37	150	396	2.44e-119	367	VEN51003	1773952166	unnamed protein product, partial [Callosobruchus maculatus]	64391	VEN51003	Eukaryota	Arthropoda	Insecta	Coleoptera	Chrysomelidae	Callosobruchus	Callosobruchus maculatus	gen	PRJNA580490	blastx	64391	Genomic
50913	786	27.658	NODE_50913_length_786_cov_27.658003	VEN36163.1	62.452	261	97	1	3	785	67	326	6.43e-110	340	VEN36163	1773977148	unnamed protein product [Callosobruchus maculatus]	64391	VEN36163	Eukaryota	Arthropoda	Insecta	Coleoptera	Chrysomelidae	Callosobruchus	Callosobruchus maculatus	gen	PRJNA580490	blastx	64391	Genomic
5091	1274	95.2223	NODE_5091_length_1274_cov_95.222313	KAF2884966.1	47.768	224	115	2	712	41	7	228	2.11e-62	212	KAF2884966	1812420821	hypothetical protein ILUMI_21187 [Ignelater luminosus]	2038154	KAF2884966	Eukaryota	Arthropoda	Insecta	Coleoptera	Elateridae	Ignelater	Ignelater luminosus	gen	PRJNA580490	blastx	2038154	Genomic
50925	801	21.7185	NODE_50925_length_801_cov_21.718499	VEN45873.1	36.667	210	130	2	679	53	3	210	3.68e-34	142	VEN45873	1773960252	unnamed protein product [Callosobruchus maculatus]	64391	VEN45873	Eukaryota	Arthropoda	Insecta	Coleoptera	Chrysomelidae	Callosobruchus	Callosobruchus maculatus	gen	PRJNA580490	blastx	64391	Genomic
50926	801	20.5255	NODE_50926_length_801_cov_20.525469	XP_037976527.1	38.251	183	101	4	544	5	219	392	1.99e-28	125	XP_037976527	1942406320	uncharacterized protein K02A2.6-like [Plutella xylostella]	51655	XP_037976527	Eukaryota	Arthropoda	Insecta	Lepidoptera	Plutellidae	Plutella	Plutella xylostella	gen	PRJNA369863+PRJNA508767	blastx	51655	Genomic
50928	708	26.83	NODE_50928_length_708_cov_26.830015	XP_013191190.1	49.485	194	91	2	707	132	53	241	2.19e-48	177	XP_013191190	913320171	PREDICTED: uncharacterized protein LOC106135444 [Amyelois transitella]	680683	XP_013191190	Eukaryota	Arthropoda	Insecta	Lepidoptera	Pyralidae	Amyelois	Amyelois transitella	gen	PRJNA580490	blastx	680683	Genomic
5092	1700	21.7666	NODE_5092_length_1700_cov_21.766565	GBL78402.1	54.452	292	131	1	524	1399	42	331	2.88e-102	322	GBL78402	1714966826	Protein ALP1-like [Araneus ventricosus]	182803	GBL78402	Eukaryota	Arthropoda	Arachnida	Araneae	Araneidae	Araneus	Araneus ventricosus	gen	PRJNA580490	blastx	182803	Genomic
5093	1245	21.9471	NODE_5093_length_1245_cov_21.947059	KXZ75748.1	37.273	110	68	1	154	480	260	369	1.24e-15	91.3	KXZ75748	1004172956	hypothetical protein TcasGA2_TC033503 [Tribolium castaneum]	7070	KXZ75748	Eukaryota	Arthropoda	Insecta	Coleoptera	Tenebrionidae	Tribolium	Tribolium castaneum	trx	PRJNA553565	blastx	7070	Transcriptomic
5097	1086	120.338	NODE_5097_length_1086_cov_120.337536	XP_018576588.1	73.224	183	45	1	1085	549	125	307	6.64e-90	282	XP_018576588	1080068553	integral membrane protein 2C [Anoplophora glabripennis]	217634	XP_018576588	Eukaryota	Arthropoda	Insecta	Coleoptera	Cerambycidae	Anoplophora	Anoplophora glabripennis	trx	PRJNA553565	blastx	217634	Transcriptomic
50981	743	44.7326	NODE_50981_length_743_cov_44.732558	XP_019870238.1	92.135	89	7	0	339	73	2962	3050	1.35e-85	182	XP_019870238	1133428654	PREDICTED: LOW QUALITY PROTEIN: WD repeat and FYVE domain-containing protein 3 [Aethina tumida]	116153	XP_019870238	Eukaryota	Arthropoda	Insecta	Coleoptera	Nitidulidae	Aethina	Aethina tumida	gen	PRJNA580490	blastx	116153	Genomic
50982	743	25.1279	NODE_50982_length_743_cov_25.127907	XP_018912053.1	38.596	114	58	6	306	632	134	240	1.15e-07	63.5	XP_018912053	1101401854	PREDICTED: uncharacterized protein LOC109040531 [Bemisia tabaci]	7038	XP_018912053	Eukaryota	Arthropoda	Insecta	Hemiptera	Aleyrodidae	Bemisia	Bemisia tabaci	gen	PRJNA580490	blastx	7038	Genomic
50991	664	38.9031	NODE_50991_length_664_cov_38.903120	VEN53810.1	39.726	219	127	1	662	21	58	276	7.2e-51	176	VEN53810	1773948429	unnamed protein product [Callosobruchus maculatus]	64391	VEN53810	Eukaryota	Arthropoda	Insecta	Coleoptera	Chrysomelidae	Callosobruchus	Callosobruchus maculatus	gen	PRJNA580490	blastx	64391	Genomic
5099	1253	63.9165	NODE_5099_length_1253_cov_63.916528	XP_018571059.1	53.994	313	135	4	124	1056	1	306	4.46e-80	259	XP_018571059	1080058441	uncharacterized protein LOC108910813 [Anoplophora glabripennis]	217634	XP_018571059	Eukaryota	Arthropoda	Insecta	Coleoptera	Cerambycidae	Anoplophora	Anoplophora glabripennis	trx	PRJNA553565	blastx	217634	Transcriptomic
509	1044	72.1284	NODE_509_length_1044_cov_72.128413	XP_028152419.1	54.749	358	145	1	1024	2	104	461	1.35e-105	333	XP_028152419	1586347427	zinc finger protein 345-like isoform X1 [Diabrotica virgifera virgifera]	50390	XP_028152419.1	Eukaryota	Arthropoda	Insecta	Coleoptera	Chrysomelidae	Diabrotica	Diabrotica virgifera	blastn	PRJNA297027	blastx	50390	Transcriptomic
509	2623	24.2535	NODE_509_length_2623_cov_24.253505	XP_015839988.1	34.091	792	471	17	2297	3	11	778	6.19e-128	413	XP_015839988	1008455572	PREDICTED: uncharacterized protein LOC107398928 [Tribolium castaneum]	7070	XP_015839988	Eukaryota	Arthropoda	Insecta	Coleoptera	Tenebrionidae	Tribolium	Tribolium castaneum	gen	PRJNA580490	blastx	7070	Genomic
509	3254	42	NODE_509_length_3254_cov_42.000000	CAF4800983.1	44.974	776	392	9	3250	956	467	1218	0	663	CAF4800983	2011329649	unnamed protein product [Pieris macdunnoughi]	345717	CAF4800983	Eukaryota	Arthropoda	Insecta	Lepidoptera	Pieridae	Pieris	Pieris macdunnoughi	gen	PRJNA580490	blastx	345717	Genomic
50	4720	25.7606	NODE_50_length_4720_cov_25.760557	CAB0000443.1	48.444	1028	514	7	3181	119	39	1057	0	999	CAB0000443	1815462716	unnamed protein product, partial [Nesidiocoris tenuis]	355587	CAB0000443	Eukaryota	Arthropoda	Insecta	Hemiptera	Miridae	Nesidiocoris	Nesidiocoris tenuis	gen	PRJNA580490	blastx	355587	Genomic
50	4846	22.1693	NODE_50_length_4846_cov_22.169276	XP_023030472.1	43.407	546	295	5	2934	1324	473	1013	1.57e-133	452	XP_023030472	1284999469	uncharacterized protein LOC111518285, partial [Leptinotarsa decemlineata]	7539	XP_023030472	Eukaryota	Arthropoda	Insecta	Coleoptera	Chrysomelidae	Leptinotarsa	Leptinotarsa decemlineata	gen	PRJNA580490	blastx	7539	Genomic
50	4884	24.3518	NODE_50_length_4884_cov_24.351833	CAB0041804.1	34.686	1084	647	17	3566	342	292	1323	0	685	CAB0041804	1815482431	unnamed protein product [Trichogramma brassicae]	86971	CAB0041804	Eukaryota	Arthropoda	Insecta	Hymenoptera	Trichogrammatidae	Trichogramma	Trichogramma brassicae	gen	PRJNA580490	blastx	86971	Genomic
50	5089	23.2567	NODE_50_length_5089_cov_23.256655	CAA9997932.1	42.152	1013	567	9	3401	402	37	1043	0	853	CAA9997932	1815467945	unnamed protein product, partial [Nesidiocoris tenuis]	355587	CAA9997932	Eukaryota	Arthropoda	Insecta	Hemiptera	Miridae	Nesidiocoris	Nesidiocoris tenuis	gen	PRJNA580490	blastx	355587	Genomic
50	5282	85.772	NODE_50_length_5282_cov_85.771953	KAB0796049.1	41.435	1658	882	21	523	5280	10	1650	0	1258	KAB0796049	1755125610	hypothetical protein PPYR_10110 [Photinus pyralis]	7054	KAB0796049	Eukaryota	Arthropoda	Insecta	Coleoptera	Lampyridae	Photinus	Photinus pyralis	gen	PRJNA580490	blastx	7054	Genomic
5100	1189	20.1349	NODE_5100_length_1189_cov_20.134921	XP_018571059.1	53.994	313	135	4	121	1053	1	306	2.31e-80	259	XP_018571059	1080058441	uncharacterized protein LOC108910813 [Anoplophora glabripennis]	217634	XP_018571059	Eukaryota	Arthropoda	Insecta	Coleoptera	Cerambycidae	Anoplophora	Anoplophora glabripennis	trx	PRJNA369863+PRJNA508767	blastx	217634	Genomic
5100	1391	31.5112	NODE_5100_length_1391_cov_31.511228	VEN42291.1	44.714	454	240	4	1358	3	1	445	6.3e-137	412	VEN42291	1773965672	unnamed protein product, partial [Callosobruchus maculatus]	64391	VEN42291	Eukaryota	Arthropoda	Insecta	Coleoptera	Chrysomelidae	Callosobruchus	Callosobruchus maculatus	gen	PRJNA580490	blastx	64391	Genomic
51019	746	25.6368	NODE_51019_length_746_cov_25.636758	XP_030752276.1	48.544	206	70	7	744	151	54	231	7.64e-43	156	XP_030752276	1746721380	uncharacterized protein LOC115879532 [Sitophilus oryzae]	7048	XP_030752276	Eukaryota	Arthropoda	Insecta	Coleoptera	Curculionidae	Sitophilus	Sitophilus oryzae	gen	PRJNA580490	blastx	7048	Genomic
5101	533	129.59	NODE_5101_length_533_cov_129.589958	VEN55501.1	42.254	71	39	2	114	323	8	77	1.98e-06	54.7	VEN55501	1773946042	unnamed protein product [Callosobruchus maculatus]	64391	VEN55501	Eukaryota	Arthropoda	Insecta	Coleoptera	Chrysomelidae	Callosobruchus	Callosobruchus maculatus	trx	PRJNA694179	blastx	64391	Transcriptomic
5102	1546	35.5473	NODE_5102_length_1546_cov_35.547284	XP_023028693.1	49.18	61	31	0	833	1015	85	145	3.08e-07	61.6	XP_023028693	1285032620	acidic leucine-rich nuclear phosphoprotein 32 family member B-like, partial [Leptinotarsa decemlineata]	7539	XP_023028693	Eukaryota	Arthropoda	Insecta	Coleoptera	Chrysomelidae	Leptinotarsa	Leptinotarsa decemlineata	gen	PRJNA580490	blastx	7539	Genomic
51048	786	24.881	NODE_51048_length_786_cov_24.880985	XP_015436995.1	44.565	92	50	1	285	10	15	105	3.17e-15	87	XP_015436995	987921629	PREDICTED: RNA-directed DNA polymerase from mobile element jockey-like [Dufourea novaeangliae]	178035	XP_015436995	Eukaryota	Arthropoda	Insecta	Hymenoptera	Halictidae	Dufourea	Dufourea novaeangliae	gen	PRJNA580490	blastx	178035	Genomic
5104	1384	24.7743	NODE_5104_length_1384_cov_24.774266	EFA01226.1	43.068	339	185	3	998	3	1	338	2.52e-74	256	EFA01226	270004778	Retrovirus-related Pol polyprotein from transposon 17.6-like Protein [Tribolium castaneum]	7070	EFA01226	Eukaryota	Arthropoda	Insecta	Coleoptera	Tenebrionidae	Tribolium	Tribolium castaneum	gen	PRJNA580490	blastx	7070	Genomic
5105	1332	20.538	NODE_5105_length_1332_cov_20.537980	VEN35162.1	39.908	436	256	4	1303	2	537	968	4.16e-93	317	VEN35162	1773979976	unnamed protein product [Callosobruchus maculatus]	64391	VEN35162	Eukaryota	Arthropoda	Insecta	Coleoptera	Chrysomelidae	Callosobruchus	Callosobruchus maculatus	gen	PRJNA369863+PRJNA508767	blastx	64391	Genomic
51065	2464	80.9747	NODE_51065_length_2464_cov_80.974678	XP_030046369.1	58.94	302	124	0	1576	671	1	302	1.86e-149	369	XP_030046369	1717004385	E3 SUMO-protein ligase KIAA1586-like [Microcaecilia unicolor]	1415580	XP_030046369	Eukaryota	Chordata	Amphibia	Gymnophiona	Siphonopidae	Microcaecilia	Microcaecilia unicolor	gen	PRJNA171749	blastx	1415580	Genomic
51069	749	43.4207	NODE_51069_length_749_cov_43.420749	XP_018912053.1	37.719	114	59	6	444	118	134	240	1.45e-07	63.2	XP_018912053	1101401854	PREDICTED: uncharacterized protein LOC109040531 [Bemisia tabaci]	7038	XP_018912053	Eukaryota	Arthropoda	Insecta	Hemiptera	Aleyrodidae	Bemisia	Bemisia tabaci	gen	PRJNA580490	blastx	7038	Genomic
51086	751	26.7385	NODE_51086_length_751_cov_26.738506	RVE40329.1	35.625	160	103	0	484	5	1295	1454	1.72e-24	113	RVE40329	1549082274	hypothetical protein evm_015021 [Chilo suppressalis]	168631	RVE40329	Eukaryota	Arthropoda	Insecta	Lepidoptera	Crambidae	Chilo	Chilo suppressalis	gen	PRJNA580490	blastx	168631	Genomic
51107	1051	27.4357	NODE_51107_length_1051_cov_27.435743	VEN59842.1	44.051	311	170	2	930	4	4	312	4.01e-78	271	VEN59842	1773937389	unnamed protein product [Callosobruchus maculatus]	64391	VEN59842	Eukaryota	Arthropoda	Insecta	Coleoptera	Chrysomelidae	Callosobruchus	Callosobruchus maculatus	gen	PRJNA580490	blastx	64391	Genomic
51110	656	29.8636	NODE_51110_length_656_cov_29.863561	VEN53810.1	39.462	223	130	1	654	1	58	280	3.51e-51	177	VEN53810	1773948429	unnamed protein product [Callosobruchus maculatus]	64391	VEN53810	Eukaryota	Arthropoda	Insecta	Coleoptera	Chrysomelidae	Callosobruchus	Callosobruchus maculatus	gen	PRJNA580490	blastx	64391	Genomic
5113	1588	21.7515	NODE_5113_length_1588_cov_21.751468	XP_026745509.1	55.252	476	205	5	1587	184	542	1017	1.37e-167	511	XP_026745509	1496238415	uncharacterized protein LOC113506870 [Trichoplusia ni]	7111	XP_026745509	Eukaryota	Arthropoda	Insecta	Lepidoptera	Noctuidae	Trichoplusia	Trichoplusia ni	gen	PRJNA580490	blastx	7111	Genomic
51140	697	66.8785	NODE_51140_length_697_cov_66.878505	XP_028151596.1	47.845	232	120	1	695	3	119	350	3.27e-82	264	XP_028151596	1586345623	uncharacterized protein LOC114344978 [Diabrotica virgifera virgifera]	50390	XP_028151596	Eukaryota	Arthropoda	Insecta	Coleoptera	Chrysomelidae	Diabrotica	Diabrotica virgifera	gen	PRJNA580490	blastx	50390	Genomic
51141	697	39.6604	NODE_51141_length_697_cov_39.660436	VEN60869.1	50.909	165	78	1	204	689	92	256	2.48e-50	176	VEN60869	1773934360	unnamed protein product [Callosobruchus maculatus]	64391	VEN60869	Eukaryota	Arthropoda	Insecta	Coleoptera	Chrysomelidae	Callosobruchus	Callosobruchus maculatus	gen	PRJNA580490	blastx	64391	Genomic
51142	697	24.6916	NODE_51142_length_697_cov_24.691589	XP_015833640.1	31.944	216	139	4	644	6	695	905	8.4e-23	108	XP_015833640	1008432936	PREDICTED: uncharacterized protein LOC103312407 [Tribolium castaneum]	7070	XP_015833640	Eukaryota	Arthropoda	Insecta	Coleoptera	Tenebrionidae	Tribolium	Tribolium castaneum	gen	PRJNA580490	blastx	7070	Genomic
51147	807	24.7926	NODE_51147_length_807_cov_24.792553	VEN51227.1	59.176	267	109	0	6	806	1197	1463	3.26e-91	306	VEN51227	1773951828	unnamed protein product [Callosobruchus maculatus]	64391	VEN51227	Eukaryota	Arthropoda	Insecta	Coleoptera	Chrysomelidae	Callosobruchus	Callosobruchus maculatus	gen	PRJNA580490	blastx	64391	Genomic
51159	742	29.2533	NODE_51159_length_742_cov_29.253275	XP_028133966.1	48.75	160	80	1	740	261	80	237	3.35e-46	164	XP_028133966	1586308448	uncharacterized protein LOC114329146 [Diabrotica virgifera virgifera]	50390	XP_028133966	Eukaryota	Arthropoda	Insecta	Coleoptera	Chrysomelidae	Diabrotica	Diabrotica virgifera	gen	PRJNA580490	blastx	50390	Genomic
5115	1737	139.783	NODE_5115_length_1737_cov_139.782996	XP_022915548.1	41.979	374	193	8	1536	463	1	366	1.85e-69	239	XP_022915548	1279707151	uncharacterized protein MAL13P1.304-like [Onthophagus taurus]	166361	XP_022915548	Eukaryota	Arthropoda	Insecta	Coleoptera	Scarabaeidae	Onthophagus	Onthophagus taurus	gen	PRJNA580490	blastx	166361	Genomic
51162	549	31.3927	NODE_51162_length_549_cov_31.392713	XP_023027474.1	59.722	72	15	1	344	129	56	113	2.9e-05	55.1	XP_023027474	1285030323	transcriptional regulator ATRX homolog, partial [Leptinotarsa decemlineata]	7539	XP_023027474	Eukaryota	Arthropoda	Insecta	Coleoptera	Chrysomelidae	Leptinotarsa	Leptinotarsa decemlineata	gen	PRJNA580490	blastx	7539	Genomic
51165	663	22.7368	NODE_51165_length_663_cov_22.736842	XP_030750270.1	74.227	97	25	0	4	294	30	126	1.81e-54	154	XP_030750270	1746717538	probable serine/threonine-protein kinase cdc7 [Sitophilus oryzae]	7048	XP_030750270	Eukaryota	Arthropoda	Insecta	Coleoptera	Curculionidae	Sitophilus	Sitophilus oryzae	gen	PRJNA580490	blastx	7048	Genomic
5116	1089	81.6779	NODE_5116_length_1089_cov_81.677950	EEZ97807.1	27.303	304	114	10	120	1019	11	211	6.9e-11	72.8	EEZ97807	270001360	hypothetical protein TcasGA2_TC000171 [Tribolium castaneum]	7070	EEZ97807	Eukaryota	Arthropoda	Insecta	Coleoptera	Tenebrionidae	Tribolium	Tribolium castaneum	trx	PRJNA553565	blastx	7070	Transcriptomic
5116	1149	140.059	NODE_5116_length_1149_cov_140.058501	KAF2883277.1	80.435	46	9	0	8	145	77	122	1.13e-12	75.9	KAF2883277	1812418690	hypothetical protein ILUMI_22895 [Ignelater luminosus]	2038154	KAF2883277	Eukaryota	Arthropoda	Insecta	Coleoptera	Elateridae	Ignelater	Ignelater luminosus	trx	PRJNA553565	blastx	2038154	Transcriptomic
5117	1331	78.2531	NODE_5117_length_1331_cov_78.253135	XP_023026000.1	45.283	53	29	0	600	758	132	184	5.33e-09	54.7	XP_023026000	1285027470	uncharacterized protein LOC111514008 [Leptinotarsa decemlineata]	7539	XP_023026000	Eukaryota	Arthropoda	Insecta	Coleoptera	Chrysomelidae	Leptinotarsa	Leptinotarsa decemlineata	gen	PRJNA580490	blastx	7539	Genomic
5118	1183	28.6454	NODE_5118_length_1183_cov_28.645390	KAF2883277.1	80.435	46	9	0	8	145	77	122	1.21e-12	75.9	KAF2883277	1812418690	hypothetical protein ILUMI_22895 [Ignelater luminosus]	2038154	KAF2883277	Eukaryota	Arthropoda	Insecta	Coleoptera	Elateridae	Ignelater	Ignelater luminosus	trx	PRJNA553565	blastx	2038154	Transcriptomic
5118	1600	21.7955	NODE_5118_length_1600_cov_21.795469	KAF0709653.1	41.296	540	305	6	1600	11	151	688	9.66e-118	382	KAF0709653	1791168750	putative RNA-directed DNA polymerase, partial [Aphis craccivora]	307492	KAF0709653	Eukaryota	Arthropoda	Insecta	Hemiptera	Aphididae	Aphis	Aphis craccivora	gen	PRJNA580490	blastx	307492	Genomic
511	2476	46.924	NODE_511_length_2476_cov_46.923998	VEN36163.1	58.293	621	253	3	1979	117	7	621	0	749	VEN36163	1773977148	unnamed protein product [Callosobruchus maculatus]	64391	VEN36163	Eukaryota	Arthropoda	Insecta	Coleoptera	Chrysomelidae	Callosobruchus	Callosobruchus maculatus	gen	PRJNA580490	blastx	64391	Genomic
511	3281	20.9324	NODE_511_length_3281_cov_20.932424	CAB3224986.1	46.41	571	287	11	2093	420	232	796	2.51e-148	474	CAB3224986	1832358756	unnamed protein product [Arctia plantaginis]	874455	CAB3224986	Eukaryota	Arthropoda	Insecta	Lepidoptera	Erebidae	Arctia	Arctia plantaginis	gen	PRJNA369863+PRJNA508767	blastx	874455	Genomic
5120	1045	944.441	NODE_5120_length_1045_cov_944.441414	XP_023022802.1	100	244	0	0	826	95	25	268	2.63e-149	431	XP_023022802	1285021190	60S ribosomal protein L7a-like [Leptinotarsa decemlineata]	7539	XP_023022802.1	Eukaryota	Arthropoda	Insecta	Coleoptera	Chrysomelidae	Leptinotarsa	Leptinotarsa decemlineata	blastn	PRJNA553565	blastx	7539	Transcriptomic
5120	1275	98.7648	NODE_5120_length_1275_cov_98.764754	KAF2884966.1	47.768	224	115	2	713	42	7	228	2.11e-62	212	KAF2884966	1812420821	hypothetical protein ILUMI_21187 [Ignelater luminosus]	2038154	KAF2884966	Eukaryota	Arthropoda	Insecta	Coleoptera	Elateridae	Ignelater	Ignelater luminosus	gen	PRJNA580490	blastx	2038154	Genomic
5121	1121	35.864	NODE_5121_length_1121_cov_35.863977	XP_023015106.1	100	314	0	0	110	1051	1	314	0	589	XP_023015106	1285006430	ubiquitin-like-conjugating enzyme ATG3 [Leptinotarsa decemlineata]	7539	XP_023015106.1	Eukaryota	Arthropoda	Insecta	Coleoptera	Chrysomelidae	Leptinotarsa	Leptinotarsa decemlineata	blastn	PRJNA553565	blastx	7539	Transcriptomic
5122	1121	29.4043	NODE_5122_length_1121_cov_29.404315	XP_028142162.1	51.88	266	117	6	1064	270	1	256	2.1e-86	274	XP_028142162	1586289822	uncharacterized protein LOC114336022 [Diabrotica virgifera virgifera]	50390	XP_028142162	Eukaryota	Arthropoda	Insecta	Coleoptera	Chrysomelidae	Diabrotica	Diabrotica virgifera	trx	PRJNA553565	blastx	50390	Transcriptomic
5122	1234	27.827	NODE_5122_length_1234_cov_27.826972	XP_018575691.1	54.305	302	122	8	982	113	1	298	8.38e-87	276	XP_018575691	1080066933	uncharacterized protein LOC108914365 [Anoplophora glabripennis]	217634	XP_018575691	Eukaryota	Arthropoda	Insecta	Coleoptera	Cerambycidae	Anoplophora	Anoplophora glabripennis	trx	PRJNA553565	blastx	217634	Transcriptomic
5122	1544	40.0087	NODE_5122_length_1544_cov_40.008731	CAF4845062.1	65.07	501	171	1	1505	3	65	561	0	730	CAF4845062	2011326762	unnamed protein product [Pieris macdunnoughi]	345717	CAF4845062	Eukaryota	Arthropoda	Insecta	Lepidoptera	Pieridae	Pieris	Pieris macdunnoughi	gen	PRJNA580490	blastx	345717	Genomic
51235	814	29.004	NODE_51235_length_814_cov_29.003953	KAF2885755.1	51.389	72	32	2	490	275	266	334	4.04e-26	70.5	KAF2885755	1812421982	hypothetical protein ILUMI_20419 [Ignelater luminosus]	2038154	KAF2885755	Eukaryota	Arthropoda	Insecta	Coleoptera	Elateridae	Ignelater	Ignelater luminosus	gen	PRJNA580490	blastx	2038154	Genomic
5123	1185	45.8611	NODE_5123_length_1185_cov_45.861062	XP_034249642.1	54	50	20	1	1181	1041	872	921	0.000133	57	XP_034249642	1841839172	ubiquitin carboxyl-terminal hydrolase 10-like isoform X5 [Thrips palmi]	161013	XP_034249642	Eukaryota	Arthropoda	Insecta	Thysanoptera	Thripidae	Thrips	Thrips palmi	trx	PRJNA553565	blastx	161013	Transcriptomic
51247	750	33.1554	NODE_51247_length_750_cov_33.155396	XP_030760297.1	72.289	249	68	1	749	6	618	866	2.81e-125	396	XP_030760297	1746736722	LOW QUALITY PROTEIN: uncharacterized protein LOC115885494 [Sitophilus oryzae]	7048	XP_030760297	Eukaryota	Arthropoda	Insecta	Coleoptera	Curculionidae	Sitophilus	Sitophilus oryzae	gen	PRJNA580490	blastx	7048	Genomic
5124	1008	26.6548	NODE_5124_length_1008_cov_26.654774	XP_018564167.1	69.582	263	77	3	1007	222	289	549	5.55e-124	378	XP_018564167	1080033822	protein 5NUC [Anoplophora glabripennis]	217634	XP_018564167	Eukaryota	Arthropoda	Insecta	Coleoptera	Cerambycidae	Anoplophora	Anoplophora glabripennis	trx	PRJNA553565	blastx	217634	Transcriptomic
5124	1637	21.512	NODE_5124_length_1637_cov_21.512010	XP_031358542.1	53.235	541	235	4	1634	18	697	1221	0	561	XP_031358542	1770378484	uncharacterized protein K02A2.6-like [Photinus pyralis]	7054	XP_031358542	Eukaryota	Arthropoda	Insecta	Coleoptera	Lampyridae	Photinus	Photinus pyralis	gen	PRJNA580490	blastx	7054	Genomic
5126	1183	45.391	NODE_5126_length_1183_cov_45.390957	KAF2883277.1	80.435	46	9	0	8	145	77	122	1.21e-12	75.9	KAF2883277	1812418690	hypothetical protein ILUMI_22895 [Ignelater luminosus]	2038154	KAF2883277	Eukaryota	Arthropoda	Insecta	Coleoptera	Elateridae	Ignelater	Ignelater luminosus	trx	PRJNA553565	blastx	2038154	Transcriptomic
5126	1238	55.1953	NODE_5126_length_1238_cov_55.195266	XP_028136118.1	78.947	152	32	0	13	468	16	167	5.34e-86	269	XP_028136118	1586312569	tetraspanin-2A, partial [Diabrotica virgifera virgifera]	50390	XP_028136118	Eukaryota	Arthropoda	Insecta	Coleoptera	Chrysomelidae	Diabrotica	Diabrotica virgifera	trx	PRJNA553565	blastx	50390	Transcriptomic
51277	766	38.1899	NODE_51277_length_766_cov_38.189873	XP_030752276.1	49.282	209	70	7	766	164	51	231	2.59e-45	163	XP_030752276	1746721380	uncharacterized protein LOC115879532 [Sitophilus oryzae]	7048	XP_030752276	Eukaryota	Arthropoda	Insecta	Coleoptera	Curculionidae	Sitophilus	Sitophilus oryzae	gen	PRJNA580490	blastx	7048	Genomic
51281	738	45.1508	NODE_51281_length_738_cov_45.150805	KAF5285247.1	48.223	197	99	1	591	1	106	299	7.58e-49	176	KAF5285247	1860528189	hypothetical protein FQA39_LY16708 [Lamprigera yunnana]	370605	KAF5285247	Eukaryota	Arthropoda	Insecta	Coleoptera	Lampyridae	Lamprigera	Lamprigera yunnana	gen	PRJNA580490	blastx	370605	Genomic
5129	1598	59.3714	NODE_5129_length_1598_cov_59.371355	CAF4925751.1	39.467	375	208	8	1289	195	563	928	4.43e-77	271	CAF4925751	2011319089	unnamed protein product [Pieris macdunnoughi]	345717	CAF4925751	Eukaryota	Arthropoda	Insecta	Lepidoptera	Pieridae	Pieris	Pieris macdunnoughi	gen	PRJNA580490	blastx	345717	Genomic
512	1336	22.9624	NODE_512_length_1336_cov_22.962394	XP_007604858.1	51.055	237	102	3	180	860	3	235	4.28e-80	258	XP_007604858	667641084	hypothetical protein VICG_01412 [Vittaforma corneae ATCC 50505]	993615	XP_007604858	Eukaryota	Microsporidia			Nosematidae	Vittaforma	Vittaforma corneae	trx	PRJNA400685_midgut	blastx	993615	Transcriptomic
512	2740	20.0387	NODE_512_length_2740_cov_20.038734	KAF0704244.1	45.863	713	352	8	2732	624	45	733	0	592	KAF0704244	1791156479	tigger transposable element-derived protein 2-like, partial [Aphis craccivora]	307492	KAF0704244	Eukaryota	Arthropoda	Insecta	Hemiptera	Aphididae	Aphis	Aphis craccivora	gen	PRJNA369863+PRJNA508767	blastx	307492	Genomic
512	2837	31.4155	NODE_512_length_2837_cov_31.415528	XP_015833640.1	35.34	382	231	8	1148	21	40	411	2.74e-56	215	XP_015833640	1008432936	PREDICTED: uncharacterized protein LOC103312407 [Tribolium castaneum]	7070	XP_015833640	Eukaryota	Arthropoda	Insecta	Coleoptera	Tenebrionidae	Tribolium	Tribolium castaneum	gen	PRJNA580490	blastx	7070	Genomic
51311	771	28.9358	NODE_51311_length_771_cov_28.935754	XP_025836061.1	63.492	63	21	2	640	452	253	313	1.73e-13	80.1	XP_025836061	1435356689	uncharacterized protein LOC112906345 [Agrilus planipennis]	224129	XP_025836061	Eukaryota	Arthropoda	Insecta	Coleoptera	Buprestidae	Agrilus	Agrilus planipennis	gen	PRJNA580490	blastx	224129	Genomic
5131	1814	40.39	NODE_5131_length_1814_cov_40.389994	XP_023027954.1	51.106	407	132	7	582	1679	39	419	4.53e-113	355	XP_023027954	1285031224	uncharacterized protein LOC111515995 [Leptinotarsa decemlineata]	7539	XP_023027954	Eukaryota	Arthropoda	Insecta	Coleoptera	Chrysomelidae	Leptinotarsa	Leptinotarsa decemlineata	gen	PRJNA580490	blastx	7539	Genomic
51376	733	215.342	NODE_51376_length_733_cov_215.342183	KYN27940.1	31.556	225	133	8	1	648	23	235	6.64e-12	75.5	KYN27940	1009408629	hypothetical protein ALC57_02651 [Trachymyrmex cornetzi]	471704	KYN27940	Eukaryota	Arthropoda	Insecta	Hymenoptera	Formicidae	Trachymyrmex	Trachymyrmex cornetzi	gen	PRJNA580490	blastx	471704	Genomic
5137	1006	143.206	NODE_5137_length_1006_cov_143.206099	XP_018576588.1	73.224	183	45	1	2	538	125	307	2.71e-90	282	XP_018576588	1080068553	integral membrane protein 2C [Anoplophora glabripennis]	217634	XP_018576588	Eukaryota	Arthropoda	Insecta	Coleoptera	Cerambycidae	Anoplophora	Anoplophora glabripennis	trx	PRJNA553565	blastx	217634	Transcriptomic
5137	1179	41.7153	NODE_5137_length_1179_cov_41.715302	XP_023020477.1	71.154	52	14	1	707	555	564	615	5.87e-22	76.3	XP_023020477	1285016653	ubiquitin carboxyl-terminal hydrolase 10-like isoform X2 [Leptinotarsa decemlineata]	7539	XP_023020477	Eukaryota	Arthropoda	Insecta	Coleoptera	Chrysomelidae	Leptinotarsa	Leptinotarsa decemlineata	trx	PRJNA553565	blastx	7539	Transcriptomic
51395	744	26.1451	NODE_51395_length_744_cov_26.145138	XP_028152008.1	59.839	249	96	2	742	5	63	310	1.16e-95	293	XP_028152008	1586346409	uncharacterized protein LOC114345389 [Diabrotica virgifera virgifera]	50390	XP_028152008	Eukaryota	Arthropoda	Insecta	Coleoptera	Chrysomelidae	Diabrotica	Diabrotica virgifera	gen	PRJNA580490	blastx	50390	Genomic
513	1040	29.1685	NODE_513_length_1040_cov_29.168528	XP_023311259.1	44.361	133	73	1	399	1	444	575	2.57e-41	126	XP_023311259	1325352317	uncharacterized protein K02A2.6-like, partial [Anoplophora glabripennis]	217634	XP_023311259	Eukaryota	Arthropoda	Insecta	Coleoptera	Cerambycidae	Anoplophora	Anoplophora glabripennis	trx	PRJNA297027	blastx	217634	Transcriptomic
513	1197	37.9177	NODE_513_length_1197_cov_37.917688	KAB0795006.1	48.472	229	111	1	1168	503	103	331	2.7e-68	239	KAB0795006	1755124566	hypothetical protein PPYR_11845 [Photinus pyralis]	7054	KAB0795006	Eukaryota	Arthropoda	Insecta	Coleoptera	Lampyridae	Photinus	Photinus pyralis	trx	PRJNA336167	blastx	7054	Transcriptomic
513	2799	27.0452	NODE_513_length_2799_cov_27.045190	VEN51227.1	59.456	883	358	0	2	2650	852	1734	0	1077	VEN51227	1773951828	unnamed protein product [Callosobruchus maculatus]	64391	VEN51227	Eukaryota	Arthropoda	Insecta	Coleoptera	Chrysomelidae	Callosobruchus	Callosobruchus maculatus	gen	PRJNA580490	blastx	64391	Genomic
51408	753	20.99	NODE_51408_length_753_cov_20.989971	XP_023019570.1	50	124	62	0	375	4	8	131	4.84e-31	130	XP_023019570	1285014977	uncharacterized protein LOC111508338, partial [Leptinotarsa decemlineata]	7539	XP_023019570	Eukaryota	Arthropoda	Insecta	Coleoptera	Chrysomelidae	Leptinotarsa	Leptinotarsa decemlineata	gen	PRJNA369863+PRJNA508767	blastx	7539	Genomic
5140	1085	54.3864	NODE_5140_length_1085_cov_54.386408	VEN59762.1	58.75	240	93	4	96	806	1	237	1.65e-86	272	VEN59762	1773937450	unnamed protein product [Callosobruchus maculatus]	64391	VEN59762	Eukaryota	Arthropoda	Insecta	Coleoptera	Chrysomelidae	Callosobruchus	Callosobruchus maculatus	trx	PRJNA553565	blastx	64391	Transcriptomic
5141	578	26.9159	NODE_5141_length_578_cov_26.915870	VEN44551.1	77.451	102	23	0	361	56	75	176	1.6e-53	179	VEN44551	1773962356	unnamed protein product [Callosobruchus maculatus]	64391	VEN44551	Eukaryota	Arthropoda	Insecta	Coleoptera	Chrysomelidae	Callosobruchus	Callosobruchus maculatus	trx	PRJNA646009	blastx	64391	Transcriptomic
51427	750	25.764	NODE_51427_length_750_cov_25.764029	XP_028148463.1	53.153	222	95	4	697	50	286	504	1.91e-75	247	XP_028148463	1586339012	matrix metalloproteinase-16-like [Diabrotica virgifera virgifera]	50390	XP_028148463	Eukaryota	Arthropoda	Insecta	Coleoptera	Chrysomelidae	Diabrotica	Diabrotica virgifera	gen	PRJNA580490	blastx	50390	Genomic
51435	895	27.1345	NODE_51435_length_895_cov_27.134524	KAF2879800.1	43.956	91	51	0	621	893	8	98	2.01e-18	91.3	KAF2879800	1812414585	hypothetical protein ILUMI_26375 [Ignelater luminosus]	2038154	KAF2879800	Eukaryota	Arthropoda	Insecta	Coleoptera	Elateridae	Ignelater	Ignelater luminosus	gen	PRJNA580490	blastx	2038154	Genomic
5143	524	39.3518	NODE_5143_length_524_cov_39.351812	VEN41360.1	82.051	39	7	0	522	406	70	108	2.46e-13	75.5	VEN41360	1773966900	unnamed protein product [Callosobruchus maculatus]	64391	VEN41360	Eukaryota	Arthropoda	Insecta	Coleoptera	Chrysomelidae	Callosobruchus	Callosobruchus maculatus	trx	PRJNA646009	blastx	64391	Transcriptomic
51440	768	90.3969	NODE_51440_length_768_cov_90.396914	VEN51003.1	71.484	256	72	1	1	768	152	406	3.09e-125	382	VEN51003	1773952166	unnamed protein product, partial [Callosobruchus maculatus]	64391	VEN51003	Eukaryota	Arthropoda	Insecta	Coleoptera	Chrysomelidae	Callosobruchus	Callosobruchus maculatus	gen	PRJNA580490	blastx	64391	Genomic
5144	2758	121.195	NODE_5144_length_2758_cov_121.194599	VEN54637.1	35.618	817	454	17	2439	145	88	884	1.18e-149	475	VEN54637	1773947312	unnamed protein product [Callosobruchus maculatus]	64391	VEN54637	Eukaryota	Arthropoda	Insecta	Coleoptera	Chrysomelidae	Callosobruchus	Callosobruchus maculatus	trx	PRJNA353242	blastx	64391	Transcriptomic
5147	1126	22.7134	NODE_5147_length_1126_cov_22.713352	XP_023015106.1	100	314	0	0	52	993	1	314	0	589	XP_023015106	1285006430	ubiquitin-like-conjugating enzyme ATG3 [Leptinotarsa decemlineata]	7539	XP_023015106.1	Eukaryota	Arthropoda	Insecta	Coleoptera	Chrysomelidae	Leptinotarsa	Leptinotarsa decemlineata	blastn	PRJNA694179	blastx	7539	Transcriptomic
5148	1078	24.0978	NODE_5148_length_1078_cov_24.097752	XP_018564167.1	69.549	266	78	3	66	860	286	549	2.94e-125	382	XP_018564167	1080033822	protein 5NUC [Anoplophora glabripennis]	217634	XP_018564167	Eukaryota	Arthropoda	Insecta	Coleoptera	Cerambycidae	Anoplophora	Anoplophora glabripennis	trx	PRJNA553565	blastx	217634	Transcriptomic
514	2610	32.2067	NODE_514_length_2610_cov_32.206654	XP_007605458.1	54.4	125	56	1	1906	2277	339	463	1.78e-25	126	XP_007605458	667642284	hypothetical protein VICG_02013 [Vittaforma corneae ATCC 50505]	993615	XP_007605458	Eukaryota	Microsporidia			Nosematidae	Vittaforma	Vittaforma corneae	gen	PRJNA580490	blastx	993615	Genomic
514	875	151.105	NODE_514_length_875_cov_151.104878	XP_025073699.1	94.444	36	2	0	845	738	74	109	3.54e-12	72.8	XP_025073699	1398048494	potential E3 ubiquitin-protein ligase ariadne-1-like, partial [Pogonomyrmex barbatus]	144034	XP_025073699.1	Eukaryota	Arthropoda	Insecta	Hymenoptera	Formicidae	Pogonomyrmex	Pogonomyrmex barbatus	blastn	PRJNA464380	blastx	144034	Transcriptomic
5153	1040	291.48	NODE_5153_length_1040_cov_291.480203	BAG69916.1	63.11	328	120	1	53	1036	10	336	8.58e-61	208	BAG69916	197691429	NADH dehydrogenase subunit 2 (mitochondrion) [Chrysolina aurichalcea]	111535	BAG69916.1	Eukaryota	Arthropoda	Insecta	Coleoptera	Chrysomelidae	Chrysolina	Chrysolina aurichalcea	blastn	PRJNA553565	blastx	111535	Transcriptomic
5154	580	136.985	NODE_5154_length_580_cov_136.984762	XP_018562906.1	58.333	108	40	3	579	268	154	260	4.92e-05	54.3	XP_018562906	1080043585	uncharacterized protein LOC108904733 [Anoplophora glabripennis]	217634	XP_018562906	Eukaryota	Arthropoda	Insecta	Coleoptera	Cerambycidae	Anoplophora	Anoplophora glabripennis	trx	PRJNA646009	blastx	217634	Transcriptomic
5155	580	23.0419	NODE_5155_length_580_cov_23.041905	VEN44551.1	77.451	102	23	0	363	58	75	176	1.66e-53	179	VEN44551	1773962356	unnamed protein product [Callosobruchus maculatus]	64391	VEN44551	Eukaryota	Arthropoda	Insecta	Coleoptera	Chrysomelidae	Callosobruchus	Callosobruchus maculatus	trx	PRJNA646009	blastx	64391	Transcriptomic
5156	1634	73.5858	NODE_5156_length_1634_cov_73.585814	XP_023312146.1	45.806	310	116	7	1186	275	30	293	4.35e-71	247	XP_023312146	1325355324	uncharacterized protein LOC108914342 [Anoplophora glabripennis]	217634	XP_023312146	Eukaryota	Arthropoda	Insecta	Coleoptera	Cerambycidae	Anoplophora	Anoplophora glabripennis	gen	PRJNA580490	blastx	217634	Genomic
51570	744	39.5385	NODE_51570_length_744_cov_39.538462	XP_008195320.1	92.683	82	6	0	1	246	2943	3024	8.38e-45	172	XP_008195320	642913342	PREDICTED: WD repeat and FYVE domain-containing protein 3 isoform X2 [Tribolium castaneum]	7070	XP_008195320	Eukaryota	Arthropoda	Insecta	Coleoptera	Tenebrionidae	Tribolium	Tribolium castaneum	gen	PRJNA580490	blastx	7070	Genomic
51570	749	26.7968	NODE_51570_length_749_cov_26.796830	XP_022168166.1	56.364	110	48	0	507	178	1	110	8.34e-33	131	XP_022168166	1229895201	uncharacterized protein LOC111032217, partial [Myzus persicae]	13164	XP_022168166	Eukaryota	Arthropoda	Insecta	Hemiptera	Aphididae	Myzus	Myzus persicae	gen	PRJNA580490	blastx	13164	Genomic
51571	748	33.2439	NODE_51571_length_748_cov_33.243867	VEN35162.1	36.948	249	152	3	736	2	615	862	7.78e-43	166	VEN35162	1773979976	unnamed protein product [Callosobruchus maculatus]	64391	VEN35162	Eukaryota	Arthropoda	Insecta	Coleoptera	Chrysomelidae	Callosobruchus	Callosobruchus maculatus	gen	PRJNA580490	blastx	64391	Genomic
51577	547	47.6565	NODE_51577_length_547_cov_47.656504	KAF2884256.1	43.704	135	76	0	142	546	442	576	9.19e-31	129	KAF2884256	1812419943	hypothetical protein ILUMI_21908 [Ignelater luminosus]	2038154	KAF2884256	Eukaryota	Arthropoda	Insecta	Coleoptera	Elateridae	Ignelater	Ignelater luminosus	gen	PRJNA580490	blastx	2038154	Genomic
515	1195	51.0202	NODE_515_length_1195_cov_51.020175	XP_013184196.1	69.542	371	113	0	1193	81	42	412	0	551	XP_013184196	913307424	PREDICTED: uncharacterized protein LOC106130001 [Amyelois transitella]	680683	XP_013184196	Eukaryota	Arthropoda	Insecta	Lepidoptera	Pyralidae	Amyelois	Amyelois transitella	trx	PRJNA336167	blastx	680683	Transcriptomic
515	2813	159.276	NODE_515_length_2813_cov_159.275925	XP_023312196.1	61.463	205	75	1	1	615	106	306	1.64e-76	263	XP_023312196	1325355471	uncharacterized protein LOC111692419 [Anoplophora glabripennis]	217634	XP_023312196	Eukaryota	Arthropoda	Insecta	Coleoptera	Cerambycidae	Anoplophora	Anoplophora glabripennis	gen	PRJNA580490	blastx	217634	Genomic
515	873	25.2763	NODE_515_length_873_cov_25.276284	KAF5294241.1	49.367	79	38	2	567	334	177	254	3.62e-13	80.1	KAF5294241	1860539293	hypothetical protein FQR65_LT10827 [Abscondita terminalis]	2069292	KAF5294241	Eukaryota	Arthropoda	Insecta	Coleoptera	Lampyridae	Abscondita	Abscondita terminalis	trx	PRJNA464380	blastx	2069292	Transcriptomic
51603	2450	21.0568	NODE_51603_length_2450_cov_21.056785	KAB0805061.1	87.649	251	17	2	2097	1345	1	237	2.35e-141	449	KAB0805061	1755134629	hypothetical protein PPYR_02031 [Photinus pyralis]	7054	KAB0805061	Eukaryota	Arthropoda	Insecta	Coleoptera	Lampyridae	Photinus	Photinus pyralis	gen	PRJNA171749	blastx	7054	Genomic
5162	2751	43.5386	NODE_5162_length_2751_cov_43.538576	XP_023017686.1	27.021	470	282	16	97	1353	3	462	6.41e-25	122	XP_023017686	1285011315	uncharacterized protein LOC111506725 [Leptinotarsa decemlineata]	7539	XP_023017686	Eukaryota	Arthropoda	Insecta	Coleoptera	Chrysomelidae	Leptinotarsa	Leptinotarsa decemlineata	trx	PRJNA353242	blastx	7539	Transcriptomic
5163	5553	35.0451	NODE_5163_length_5553_cov_35.045107	XP_015833640.1	32.36	1199	687	30	1478	4753	5	1186	7.63e-165	547	XP_015833640	1008432936	PREDICTED: uncharacterized protein LOC103312407 [Tribolium castaneum]	7070	XP_015833640	Eukaryota	Arthropoda	Insecta	Coleoptera	Tenebrionidae	Tribolium	Tribolium castaneum	gen	PRJNA171749	blastx	7070	Genomic
51649	822	34.4342	NODE_51649_length_822_cov_34.434159	XP_030750270.1	72.816	103	28	0	822	514	24	126	5.99e-64	160	XP_030750270	1746717538	probable serine/threonine-protein kinase cdc7 [Sitophilus oryzae]	7048	XP_030750270	Eukaryota	Arthropoda	Insecta	Coleoptera	Curculionidae	Sitophilus	Sitophilus oryzae	gen	PRJNA580490	blastx	7048	Genomic
5164	1759	20.2782	NODE_5164_length_1759_cov_20.278169	XP_022822053.1	28.249	354	214	14	1132	149	139	478	7.26e-22	93.2	XP_022822053	1274114169	uncharacterized protein LOC111353313 [Spodoptera litura]	69820	XP_022822053	Eukaryota	Arthropoda	Insecta	Lepidoptera	Noctuidae	Spodoptera	Spodoptera litura	gen	PRJNA369863+PRJNA508767	blastx	69820	Genomic
5165	1294	96.0541	NODE_5165_length_1294_cov_96.054076	KAF2884966.1	47.768	224	115	2	713	42	7	228	2.49e-62	212	KAF2884966	1812420821	hypothetical protein ILUMI_21187 [Ignelater luminosus]	2038154	KAF2884966	Eukaryota	Arthropoda	Insecta	Coleoptera	Elateridae	Ignelater	Ignelater luminosus	gen	PRJNA580490	blastx	2038154	Genomic
5166	1328	74.5868	NODE_5166_length_1328_cov_74.586803	VEN36163.1	56.404	406	172	2	1327	110	221	621	3.55e-160	476	VEN36163	1773977148	unnamed protein product [Callosobruchus maculatus]	64391	VEN36163	Eukaryota	Arthropoda	Insecta	Coleoptera	Chrysomelidae	Callosobruchus	Callosobruchus maculatus	gen	PRJNA580490	blastx	64391	Genomic
5167	1174	36.4281	NODE_5167_length_1174_cov_36.428061	XP_023017293.1	55.714	70	28	1	1172	972	364	433	4.46e-11	76.6	XP_023017293	1285010589	ubiquitin carboxyl-terminal hydrolase 10-like [Leptinotarsa decemlineata]	7539	XP_023017293	Eukaryota	Arthropoda	Insecta	Coleoptera	Chrysomelidae	Leptinotarsa	Leptinotarsa decemlineata	trx	PRJNA553565	blastx	7539	Transcriptomic
5167	1573	63.3373	NODE_5167_length_1573_cov_63.337286	XP_023312215.1	65.341	352	120	1	524	1573	437	788	1.57e-144	448	XP_023312215	1325355548	uncharacterized protein LOC111692437 [Anoplophora glabripennis]	217634	XP_023312215	Eukaryota	Arthropoda	Insecta	Coleoptera	Cerambycidae	Anoplophora	Anoplophora glabripennis	gen	PRJNA580490	blastx	217634	Genomic
5167	1595	29.4909	NODE_5167_length_1595_cov_29.490909	CAF4845062.1	61.996	521	194	1	1565	3	22	538	0	714	CAF4845062	2011326762	unnamed protein product [Pieris macdunnoughi]	345717	CAF4845062	Eukaryota	Arthropoda	Insecta	Lepidoptera	Pieridae	Pieris	Pieris macdunnoughi	gen	PRJNA580490	blastx	345717	Genomic
51681	751	23.329	NODE_51681_length_751_cov_23.329023	VEN58210.1	50	230	115	0	751	62	527	756	7.59e-73	247	VEN58210	1773940830	unnamed protein product [Callosobruchus maculatus]	64391	VEN58210	Eukaryota	Arthropoda	Insecta	Coleoptera	Chrysomelidae	Callosobruchus	Callosobruchus maculatus	gen	PRJNA580490	blastx	64391	Genomic
51689	735	28.3044	NODE_51689_length_735_cov_28.304412	VVC44636.1	57.812	64	27	0	714	523	132	195	1.83e-13	77.8	VVC44636	1743589927	Ribonuclease H-like domain,HAT, C-terminal dimerisation domain [Cinara cedri]	506608	VVC44636	Eukaryota	Arthropoda	Insecta	Hemiptera	Aphididae	Cinara	Cinara cedri	gen	PRJNA580490	blastx	506608	Genomic
51690	735	21.6118	NODE_51690_length_735_cov_21.611765	XP_018369530.1	41.791	67	38	1	425	622	216	282	3.05e-05	56.2	XP_018369530	1070200086	PREDICTED: uncharacterized protein LOC108765352 [Trachymyrmex cornetzi]	471704	XP_018369530	Eukaryota	Arthropoda	Insecta	Hymenoptera	Formicidae	Trachymyrmex	Trachymyrmex cornetzi	gen	PRJNA580490	blastx	471704	Genomic
5170	1777	22.8618	NODE_5170_length_1777_cov_22.861789	XP_031358542.1	53.172	536	233	4	1776	175	697	1216	0	557	XP_031358542	1770378484	uncharacterized protein K02A2.6-like [Photinus pyralis]	7054	XP_031358542	Eukaryota	Arthropoda	Insecta	Coleoptera	Lampyridae	Photinus	Photinus pyralis	gen	PRJNA580490	blastx	7054	Genomic
51718	747	32.1575	NODE_51718_length_747_cov_32.157514	RZB40200.1	85.882	85	12	0	256	2	37	121	5.05e-28	115	RZB40200	1572834602	Linker histone domain containing protein [Asbolus verrucosus]	1661398	RZB40200	Eukaryota	Arthropoda	Insecta	Coleoptera	Tenebrionidae	Asbolus	Asbolus verrucosus	gen	PRJNA580490	blastx	1661398	Genomic
51718	756	56.4465	NODE_51718_length_756_cov_56.446505	CAF4845062.1	36.364	209	117	5	154	756	631	831	8.75e-36	146	CAF4845062	2011326762	unnamed protein product [Pieris macdunnoughi]	345717	CAF4845062	Eukaryota	Arthropoda	Insecta	Lepidoptera	Pieridae	Pieris	Pieris macdunnoughi	gen	PRJNA580490	blastx	345717	Genomic
5173	1689	40.1457	NODE_5173_length_1689_cov_40.145655	VEN41876.1	46.575	146	70	3	1038	1460	3	145	3.95e-46	130	VEN41876	1773966209	unnamed protein product [Callosobruchus maculatus]	64391	VEN41876	Eukaryota	Arthropoda	Insecta	Coleoptera	Chrysomelidae	Callosobruchus	Callosobruchus maculatus	gen	PRJNA580490	blastx	64391	Genomic
5173	2747	155.186	NODE_5173_length_2747_cov_155.186478	XP_018564990.1	57.5	160	56	4	419	874	2	157	9.22e-44	167	XP_018564990	1080047380	uncharacterized protein LOC108906260 [Anoplophora glabripennis]	217634	XP_018564990	Eukaryota	Arthropoda	Insecta	Coleoptera	Cerambycidae	Anoplophora	Anoplophora glabripennis	trx	PRJNA353242	blastx	217634	Transcriptomic
51749	774	28.6384	NODE_51749_length_774_cov_28.638387	XP_018793522.1	53.333	60	28	0	330	509	174	233	3.76e-10	69.7	XP_018793522	1098660689	PREDICTED: uncharacterized protein LOC108971724 [Bactrocera latifrons]	174628	XP_018793522	Eukaryota	Arthropoda	Insecta	Diptera	Tephritidae	Bactrocera	Bactrocera latifrons	gen	PRJNA580490	blastx	174628	Genomic
51753	2446	32.1727	NODE_51753_length_2446_cov_32.172731	VEN35162.1	38.701	354	203	4	2444	1425	976	1329	1.99e-53	214	VEN35162	1773979976	unnamed protein product [Callosobruchus maculatus]	64391	VEN35162	Eukaryota	Arthropoda	Insecta	Coleoptera	Chrysomelidae	Callosobruchus	Callosobruchus maculatus	gen	PRJNA171749	blastx	64391	Genomic
51768	665	49.2148	NODE_51768_length_665_cov_49.214754	XP_023019711.1	72.727	33	9	0	297	199	183	215	1.17e-11	52.8	XP_023019711	1285015236	poly(A) polymerase type 3-like, partial [Leptinotarsa decemlineata]	7539	XP_023019711	Eukaryota	Arthropoda	Insecta	Coleoptera	Chrysomelidae	Leptinotarsa	Leptinotarsa decemlineata	gen	PRJNA580490	blastx	7539	Genomic
5176	1818	61.1265	NODE_5176_length_1818_cov_61.126489	VEN36163.1	57.618	571	236	3	1817	105	57	621	0	684	VEN36163	1773977148	unnamed protein product [Callosobruchus maculatus]	64391	VEN36163	Eukaryota	Arthropoda	Insecta	Coleoptera	Chrysomelidae	Callosobruchus	Callosobruchus maculatus	gen	PRJNA580490	blastx	64391	Genomic
51778	741	215.787	NODE_51778_length_741_cov_215.787172	XP_018912053.1	36.09	133	69	7	290	673	134	255	6.43e-11	72.8	XP_018912053	1101401854	PREDICTED: uncharacterized protein LOC109040531 [Bemisia tabaci]	7038	XP_018912053	Eukaryota	Arthropoda	Insecta	Hemiptera	Aleyrodidae	Bemisia	Bemisia tabaci	gen	PRJNA580490	blastx	7038	Genomic
51786	821	26.3264	NODE_51786_length_821_cov_26.326371	KYB24829.1	44.485	272	148	1	814	8	119	390	9e-75	244	KYB24829	1004395274	putative RNA-directed DNA polymerase from transposon BS-like Protein [Tribolium castaneum]	7070	KYB24829	Eukaryota	Arthropoda	Insecta	Coleoptera	Tenebrionidae	Tribolium	Tribolium castaneum	gen	PRJNA580490	blastx	7070	Genomic
51804	728	21.1872	NODE_51804_length_728_cov_21.187221	KAF2890642.1	46.552	58	28	1	689	516	240	294	1.31e-06	60.1	KAF2890642	1812467979	hypothetical protein ILUMI_15531 [Ignelater luminosus]	2038154	KAF2890642	Eukaryota	Arthropoda	Insecta	Coleoptera	Elateridae	Ignelater	Ignelater luminosus	gen	PRJNA580490	blastx	2038154	Genomic
51810	786	37.0301	NODE_51810_length_786_cov_37.030096	XP_023023124.1	34.661	251	160	4	2	748	11	259	4.69e-27	119	XP_023023124	1284995417	uncharacterized protein LOC111511336 [Leptinotarsa decemlineata]	7539	XP_023023124	Eukaryota	Arthropoda	Insecta	Coleoptera	Chrysomelidae	Leptinotarsa	Leptinotarsa decemlineata	gen	PRJNA580490	blastx	7539	Genomic
51838	744	22.2554	NODE_51838_length_744_cov_22.255443	KYB26855.1	68.067	119	38	0	590	234	1928	2046	9.75e-52	184	KYB26855	1004398766	hypothetical protein TcasGA2_TC033506 [Tribolium castaneum]	7070	KYB26855	Eukaryota	Arthropoda	Insecta	Coleoptera	Tenebrionidae	Tribolium	Tribolium castaneum	gen	PRJNA580490	blastx	7070	Genomic
51839	694	33.4898	NODE_51839_length_694_cov_33.489828	XP_028140405.1	90.625	96	9	0	433	146	3149	3244	1.84e-58	210	XP_028140405	1586320949	WD repeat and FYVE domain-containing protein 3 [Diabrotica virgifera virgifera]	50390	XP_028140405	Eukaryota	Arthropoda	Insecta	Coleoptera	Chrysomelidae	Diabrotica	Diabrotica virgifera	gen	PRJNA580490	blastx	50390	Genomic
5183	1323	44.0726	NODE_5183_length_1323_cov_44.072555	XP_021925527.1	60.87	92	36	0	97	372	66	157	1.11e-24	110	XP_021925527	1227987676	uncharacterized protein LOC110832658 [Zootermopsis nevadensis]	136037	XP_021925527	Eukaryota	Arthropoda	Insecta	Blattodea	Termopsidae	Zootermopsis	Zootermopsis nevadensis	gen	PRJNA580490	blastx	136037	Genomic
51845	741	88.7332	NODE_51845_length_741_cov_88.733236	XP_023015297.1	58.261	230	71	3	738	64	246	455	2.92e-86	282	XP_023015297	1285006794	LOW QUALITY PROTEIN: uncharacterized protein LOC111504823 [Leptinotarsa decemlineata]	7539	XP_023015297	Eukaryota	Arthropoda	Insecta	Coleoptera	Chrysomelidae	Leptinotarsa	Leptinotarsa decemlineata	gen	PRJNA580490	blastx	7539	Genomic
51867	642	23.7819	NODE_51867_length_642_cov_23.781942	XP_031335976.1	42.515	167	95	1	141	641	20	185	4.2e-40	146	XP_031335976	1770308602	uncharacterized protein LOC116165543 [Photinus pyralis]	7054	XP_031335976	Eukaryota	Arthropoda	Insecta	Coleoptera	Lampyridae	Photinus	Photinus pyralis	gen	PRJNA580490	blastx	7054	Genomic
51870	773	35.3663	NODE_51870_length_773_cov_35.366295	EFA12121.1	40.385	208	116	5	6	614	142	346	6.51e-40	152	EFA12121	270015673	Retrovirus-related Pol polyprotein from transposon opus-like Protein [Tribolium castaneum]	7070	EFA12121	Eukaryota	Arthropoda	Insecta	Coleoptera	Tenebrionidae	Tribolium	Tribolium castaneum	gen	PRJNA580490	blastx	7070	Genomic
51874	802	22.5542	NODE_51874_length_802_cov_22.554217	XP_023028839.1	52.632	209	97	2	706	86	1	209	5.03e-66	215	XP_023028839	1285021017	uncharacterized protein LOC111517009, partial [Leptinotarsa decemlineata]	7539	XP_023028839	Eukaryota	Arthropoda	Insecta	Coleoptera	Chrysomelidae	Leptinotarsa	Leptinotarsa decemlineata	gen	PRJNA580490	blastx	7539	Genomic
5188	1612	20.6769	NODE_5188_length_1612_cov_20.676943	KAF0709653.1	41.682	547	307	6	1612	2	151	695	1.02e-121	392	KAF0709653	1791168750	putative RNA-directed DNA polymerase, partial [Aphis craccivora]	307492	KAF0709653	Eukaryota	Arthropoda	Insecta	Hemiptera	Aphididae	Aphis	Aphis craccivora	gen	PRJNA369863+PRJNA508767	blastx	307492	Genomic
51895	747	29.4119	NODE_51895_length_747_cov_29.411850	XP_018568461.1	57.2	250	101	2	1	732	48	297	9.59e-88	293	XP_018568461	1080053700	uncharacterized protein LOC108908806 [Anoplophora glabripennis]	217634	XP_018568461	Eukaryota	Arthropoda	Insecta	Coleoptera	Cerambycidae	Anoplophora	Anoplophora glabripennis	gen	PRJNA580490	blastx	217634	Genomic
51901	601	37.2729	NODE_51901_length_601_cov_37.272894	XP_023019181.1	48.227	141	70	2	105	521	315	454	4.88e-35	139	XP_023019181	1285014232	zinc finger protein 148-like [Leptinotarsa decemlineata]	7539	XP_023019181	Eukaryota	Arthropoda	Insecta	Coleoptera	Chrysomelidae	Leptinotarsa	Leptinotarsa decemlineata	gen	PRJNA580490	blastx	7539	Genomic
51902	601	31.8315	NODE_51902_length_601_cov_31.831502	XP_023309815.1	42.308	130	50	4	415	35	7327	7434	9.99e-14	80.9	XP_023309815	1325346687	titin-like [Anoplophora glabripennis]	217634	XP_023309815	Eukaryota	Arthropoda	Insecta	Coleoptera	Cerambycidae	Anoplophora	Anoplophora glabripennis	gen	PRJNA580490	blastx	217634	Genomic
51912	809	20.4244	NODE_51912_length_809_cov_20.424403	GBP76229.1	77.206	136	31	0	402	809	79	214	4.77e-70	226	GBP76229	1621180878	hypothetical protein EVAR_61899_1 [Eumeta japonica]	151549	GBP76229	Eukaryota	Arthropoda	Insecta	Lepidoptera	Psychidae	Eumeta	Eumeta japonica	gen	PRJNA369863+PRJNA508767	blastx	151549	Genomic
5192	1006	109.313	NODE_5192_length_1006_cov_109.313354	XP_018576588.1	73.224	183	45	1	2	538	125	307	2.71e-90	282	XP_018576588	1080068553	integral membrane protein 2C [Anoplophora glabripennis]	217634	XP_018576588	Eukaryota	Arthropoda	Insecta	Coleoptera	Cerambycidae	Anoplophora	Anoplophora glabripennis	trx	PRJNA694179	blastx	217634	Transcriptomic
5193	2738	596.487	NODE_5193_length_2738_cov_596.486769	XP_028136690.1	35.205	463	278	7	2622	1237	21	462	1.94e-62	234	XP_028136690	1586291985	putative leucine-rich repeat-containing protein DDB_G0290503 [Diabrotica virgifera virgifera]	50390	XP_028136690	Eukaryota	Arthropoda	Insecta	Coleoptera	Chrysomelidae	Diabrotica	Diabrotica virgifera	trx	PRJNA353242	blastx	50390	Transcriptomic
51957	1042	33.1763	NODE_51957_length_1042_cov_33.176292	XP_030763270.1	53.061	343	157	2	24	1040	105	447	1.37e-124	394	XP_030763270	1746742395	uncharacterized protein K02A2.6-like [Sitophilus oryzae]	7048	XP_030763270	Eukaryota	Arthropoda	Insecta	Coleoptera	Curculionidae	Sitophilus	Sitophilus oryzae	gen	PRJNA580490	blastx	7048	Genomic
5196	1517	38.1731	NODE_5196_length_1517_cov_38.173051	VEN42291.1	44.444	468	249	4	1483	86	1	459	7.4e-140	421	VEN42291	1773965672	unnamed protein product, partial [Callosobruchus maculatus]	64391	VEN42291	Eukaryota	Arthropoda	Insecta	Coleoptera	Chrysomelidae	Callosobruchus	Callosobruchus maculatus	gen	PRJNA580490	blastx	64391	Genomic
5196	571	26.8973	NODE_5196_length_571_cov_26.897287	VEN44551.1	77.451	102	23	0	218	523	75	176	1.49e-53	179	VEN44551	1773962356	unnamed protein product [Callosobruchus maculatus]	64391	VEN44551	Eukaryota	Arthropoda	Insecta	Coleoptera	Chrysomelidae	Callosobruchus	Callosobruchus maculatus	trx	PRJNA646009	blastx	64391	Transcriptomic
5199	1075	591.13	NODE_5199_length_1075_cov_591.130392	VEN45507.1	46.154	169	77	5	913	416	20	177	3.28e-24	110	VEN45507	1773960813	unnamed protein product [Callosobruchus maculatus]	64391	VEN45507	Eukaryota	Arthropoda	Insecta	Coleoptera	Chrysomelidae	Callosobruchus	Callosobruchus maculatus	trx	PRJNA553565	blastx	64391	Transcriptomic
519	1313	38.2484	NODE_519_length_1313_cov_38.248438	XP_007604107.1	42.368	380	203	2	128	1255	4	371	4.88e-87	280	XP_007604107	667639577	hypothetical protein VICG_00655 [Vittaforma corneae ATCC 50505]	993615	XP_007604107	Eukaryota	Microsporidia			Nosematidae	Vittaforma	Vittaforma corneae	trx	PRJNA400685_midgut	blastx	993615	Transcriptomic
51	2062	103.942	NODE_51_length_2062_cov_103.942202	XP_031333915.1	40.877	570	302	8	335	2011	5	550	2.8e-127	425	XP_031333915	1770309888	uncharacterized protein LOC116163923 [Photinus pyralis]	7054	XP_031333915.1	Eukaryota	Arthropoda	Insecta	Coleoptera	Lampyridae	Photinus	Photinus pyralis	blastn	PRJNA464380	blastx	7054	Transcriptomic
51	6153	90.5754	NODE_51_length_6153_cov_90.575435	XP_023015481.1	98.646	1699	21	2	6151	1061	28	1726	0	2799	XP_023015481	1285007149	eukaryotic translation initiation factor 4 gamma 3-like isoform X2 [Leptinotarsa decemlineata]	7539	XP_023015481.1	Eukaryota	Arthropoda	Insecta	Coleoptera	Chrysomelidae	Leptinotarsa	Leptinotarsa decemlineata	blastn	PRJNA553565	blastx	7539	Transcriptomic
52001	733	40.3894	NODE_52001_length_733_cov_40.389381	XP_028153194.1	58.462	195	77	3	730	158	18	212	4.83e-63	206	XP_028153194	1586349125	uncharacterized protein LOC114346648 [Diabrotica virgifera virgifera]	50390	XP_028153194	Eukaryota	Arthropoda	Insecta	Coleoptera	Chrysomelidae	Diabrotica	Diabrotica virgifera	gen	PRJNA580490	blastx	50390	Genomic
5202	1222	23.4019	NODE_5202_length_1222_cov_23.401885	XP_018573911.1	58.995	378	147	4	1138	11	34	405	2.73e-154	452	XP_018573911	1080063635	uncharacterized protein LOC108912963 [Anoplophora glabripennis]	217634	XP_018573911	Eukaryota	Arthropoda	Insecta	Coleoptera	Cerambycidae	Anoplophora	Anoplophora glabripennis	trx	PRJNA553565	blastx	217634	Transcriptomic
52032	793	20.6694	NODE_52032_length_793_cov_20.669377	XP_023712538.1	39.683	189	105	4	223	783	62	243	7.94e-27	117	XP_023712538	1339048656	uncharacterized protein LOC111867174 isoform X1 [Cryptotermes secundus]	105785	XP_023712538	Eukaryota	Arthropoda	Insecta	Blattodea	Kalotermitidae	Cryptotermes	Cryptotermes secundus	gen	PRJNA369863+PRJNA508767	blastx	105785	Genomic
52040	783	23.239	NODE_52040_length_783_cov_23.239011	XP_015436995.1	46.341	82	44	0	282	37	15	96	2.69e-14	84.3	XP_015436995	987921629	PREDICTED: RNA-directed DNA polymerase from mobile element jockey-like [Dufourea novaeangliae]	178035	XP_015436995	Eukaryota	Arthropoda	Insecta	Hymenoptera	Halictidae	Dufourea	Dufourea novaeangliae	gen	PRJNA580490	blastx	178035	Genomic
52050	651	26.3574	NODE_52050_length_651_cov_26.357383	XP_030767524.1	62.778	180	65	2	650	111	74	251	2.62e-75	238	XP_030767524	1746750616	uncharacterized protein LOC115891235 [Sitophilus oryzae]	7048	XP_030767524	Eukaryota	Arthropoda	Insecta	Coleoptera	Curculionidae	Sitophilus	Sitophilus oryzae	gen	PRJNA580490	blastx	7048	Genomic
5205	1215	65.9069	NODE_5205_length_1215_cov_65.906897	XP_018571059.1	53.994	313	135	4	1092	160	1	306	7.86e-80	258	XP_018571059	1080058441	uncharacterized protein LOC108910813 [Anoplophora glabripennis]	217634	XP_018571059	Eukaryota	Arthropoda	Insecta	Coleoptera	Cerambycidae	Anoplophora	Anoplophora glabripennis	trx	PRJNA553565	blastx	217634	Transcriptomic
52061	1041	124.403	NODE_52061_length_1041_cov_124.402637	KXZ75731.1	43.662	284	157	2	853	2	981	1261	3.94e-76	266	KXZ75731	1004172906	hypothetical protein TcasGA2_TC031670 [Tribolium castaneum]	7070	KXZ75731	Eukaryota	Arthropoda	Insecta	Coleoptera	Tenebrionidae	Tribolium	Tribolium castaneum	gen	PRJNA580490	blastx	7070	Genomic
5206	1604	20.3305	NODE_5206_length_1604_cov_20.330536	XP_023026000.1	59.451	328	121	3	1604	627	332	649	8.68e-143	437	XP_023026000	1285027470	uncharacterized protein LOC111514008 [Leptinotarsa decemlineata]	7539	XP_023026000	Eukaryota	Arthropoda	Insecta	Coleoptera	Chrysomelidae	Leptinotarsa	Leptinotarsa decemlineata	gen	PRJNA369863+PRJNA508767	blastx	7539	Genomic
52095	701	20.7059	NODE_52095_length_701_cov_20.705882	KAF0695680.1	59.322	59	24	0	3	179	277	335	3.96e-11	73.2	KAF0695680	1791139693	zinc finger MYM-type protein 1-like, partial [Aphis craccivora]	307492	KAF0695680	Eukaryota	Arthropoda	Insecta	Hemiptera	Aphididae	Aphis	Aphis craccivora	gen	PRJNA369863+PRJNA508767	blastx	307492	Genomic
52099	739	29.2105	NODE_52099_length_739_cov_29.210526	XP_018912053.1	34.839	155	74	8	289	738	134	266	3.71e-11	73.6	XP_018912053	1101401854	PREDICTED: uncharacterized protein LOC109040531 [Bemisia tabaci]	7038	XP_018912053	Eukaryota	Arthropoda	Insecta	Hemiptera	Aleyrodidae	Bemisia	Bemisia tabaci	gen	PRJNA580490	blastx	7038	Genomic
520	1193	26.3128	NODE_520_length_1193_cov_26.312830	XP_018566771.1	51.587	252	115	2	1189	455	1451	1702	4.39e-70	251	XP_018566771	1080050622	uncharacterized protein LOC108907521 [Anoplophora glabripennis]	217634	XP_018566771	Eukaryota	Arthropoda	Insecta	Coleoptera	Cerambycidae	Anoplophora	Anoplophora glabripennis	trx	PRJNA336167	blastx	217634	Transcriptomic
5210	1106	39.3245	NODE_5210_length_1106_cov_39.324453	XP_028145270.1	90	190	18	1	926	360	1	190	1.63e-70	229	XP_028145270	1586331557	DAZ-associated protein 2 [Diabrotica virgifera virgifera]	50390	XP_028145270	Eukaryota	Arthropoda	Insecta	Coleoptera	Chrysomelidae	Diabrotica	Diabrotica virgifera	trx	PRJNA553565	blastx	50390	Transcriptomic
5211	1074	25.1963	NODE_5211_length_1074_cov_25.196271	XP_028137974.1	73.333	195	51	1	1074	493	350	544	1.55e-100	317	XP_028137974	1586316091	fatty-acid amide hydrolase 2-A isoform X2 [Diabrotica virgifera virgifera]	50390	XP_028137974	Eukaryota	Arthropoda	Insecta	Coleoptera	Chrysomelidae	Diabrotica	Diabrotica virgifera	trx	PRJNA553565	blastx	50390	Transcriptomic
5211	1408	38.2661	NODE_5211_length_1408_cov_38.266075	VEN42291.1	44.714	454	240	4	1358	3	1	445	7.34e-137	412	VEN42291	1773965672	unnamed protein product, partial [Callosobruchus maculatus]	64391	VEN42291	Eukaryota	Arthropoda	Insecta	Coleoptera	Chrysomelidae	Callosobruchus	Callosobruchus maculatus	gen	PRJNA580490	blastx	64391	Genomic
5211	1609	28.3726	NODE_5211_length_1609_cov_28.372587	XP_019870238.1	87.059	85	11	0	501	247	2875	2959	7.74e-58	159	XP_019870238	1133428654	PREDICTED: LOW QUALITY PROTEIN: WD repeat and FYVE domain-containing protein 3 [Aethina tumida]	116153	XP_019870238	Eukaryota	Arthropoda	Insecta	Coleoptera	Nitidulidae	Aethina	Aethina tumida	gen	PRJNA580490	blastx	116153	Genomic
52125	760	121.383	NODE_52125_length_760_cov_121.382979	XP_023012243.1	55.612	196	79	4	157	744	1	188	8.09e-62	214	XP_023012243	1285001007	uncharacterized protein LOC111502400 [Leptinotarsa decemlineata]	7539	XP_023012243	Eukaryota	Arthropoda	Insecta	Coleoptera	Chrysomelidae	Leptinotarsa	Leptinotarsa decemlineata	gen	PRJNA580490	blastx	7539	Genomic
5212	575	23.1038	NODE_5212_length_575_cov_23.103846	VEN44551.1	77.451	102	23	0	358	53	75	176	1.54e-53	179	VEN44551	1773962356	unnamed protein product [Callosobruchus maculatus]	64391	VEN44551	Eukaryota	Arthropoda	Insecta	Coleoptera	Chrysomelidae	Callosobruchus	Callosobruchus maculatus	trx	PRJNA646009	blastx	64391	Transcriptomic
52130	735	27.4118	NODE_52130_length_735_cov_27.411765	KAF5304160.1	48.276	87	44	1	422	679	466	552	9.82e-15	84.7	KAF5304160	1860551288	hypothetical protein FQR65_LT08053 [Abscondita terminalis]	2069292	KAF5304160	Eukaryota	Arthropoda	Insecta	Coleoptera	Lampyridae	Abscondita	Abscondita terminalis	gen	PRJNA580490	blastx	2069292	Genomic
52134	600	28.1872	NODE_52134_length_600_cov_28.187156	XP_028140405.1	89.583	96	10	0	427	140	3149	3244	7.85e-58	207	XP_028140405	1586320949	WD repeat and FYVE domain-containing protein 3 [Diabrotica virgifera virgifera]	50390	XP_028140405	Eukaryota	Arthropoda	Insecta	Coleoptera	Chrysomelidae	Diabrotica	Diabrotica virgifera	gen	PRJNA580490	blastx	50390	Genomic
52139	772	27.1269	NODE_52139_length_772_cov_27.126918	VEN59842.1	46.256	227	114	1	721	41	4	222	4.33e-45	173	VEN59842	1773937389	unnamed protein product [Callosobruchus maculatus]	64391	VEN59842	Eukaryota	Arthropoda	Insecta	Coleoptera	Chrysomelidae	Callosobruchus	Callosobruchus maculatus	gen	PRJNA580490	blastx	64391	Genomic
5213	1162	24.8654	NODE_5213_length_1162_cov_24.865402	XP_028137974.1	72.821	195	52	1	1162	581	350	544	1.46e-99	316	XP_028137974	1586316091	fatty-acid amide hydrolase 2-A isoform X2 [Diabrotica virgifera virgifera]	50390	XP_028137974	Eukaryota	Arthropoda	Insecta	Coleoptera	Chrysomelidae	Diabrotica	Diabrotica virgifera	trx	PRJNA553565	blastx	50390	Transcriptomic
52143	726	89.1386	NODE_52143_length_726_cov_89.138599	CAF4845062.1	35.385	195	110	5	571	11	631	817	1.47e-29	127	CAF4845062	2011326762	unnamed protein product [Pieris macdunnoughi]	345717	CAF4845062	Eukaryota	Arthropoda	Insecta	Lepidoptera	Pieridae	Pieris	Pieris macdunnoughi	gen	PRJNA580490	blastx	345717	Genomic
52146	818	23.2516	NODE_52146_length_818_cov_23.251638	XP_023028839.1	52.632	209	97	2	113	733	1	209	5.98e-66	215	XP_023028839	1285021017	uncharacterized protein LOC111517009, partial [Leptinotarsa decemlineata]	7539	XP_023028839	Eukaryota	Arthropoda	Insecta	Coleoptera	Chrysomelidae	Leptinotarsa	Leptinotarsa decemlineata	gen	PRJNA580490	blastx	7539	Genomic
52149	617	27.1673	NODE_52149_length_617_cov_27.167260	RVE40329.1	36.416	173	110	0	529	11	1295	1467	9.17e-30	127	RVE40329	1549082274	hypothetical protein evm_015021 [Chilo suppressalis]	168631	RVE40329	Eukaryota	Arthropoda	Insecta	Lepidoptera	Crambidae	Chilo	Chilo suppressalis	gen	PRJNA580490	blastx	168631	Genomic
52161	739	29.3509	NODE_52161_length_739_cov_29.350877	XP_019872262.1	59.016	244	86	4	3	734	129	358	7.09e-93	288	XP_019872262	1133432402	PREDICTED: uncharacterized protein LOC109600543 [Aethina tumida]	116153	XP_019872262	Eukaryota	Arthropoda	Insecta	Coleoptera	Nitidulidae	Aethina	Aethina tumida	gen	PRJNA580490	blastx	116153	Genomic
52163	691	59.3097	NODE_52163_length_691_cov_59.309748	XP_030759606.1	54.913	173	74	2	93	599	281	453	1.17e-49	184	XP_030759606	1746735450	LOW QUALITY PROTEIN: uncharacterized protein LOC115885005 [Sitophilus oryzae]	7048	XP_030759606	Eukaryota	Arthropoda	Insecta	Coleoptera	Curculionidae	Sitophilus	Sitophilus oryzae	gen	PRJNA580490	blastx	7048	Genomic
52165	692	26.2261	NODE_52165_length_692_cov_26.226060	XP_028144360.1	41.477	176	103	0	164	691	3	178	1.84e-45	162	XP_028144360	1586328513	uncharacterized protein LOC114337976 [Diabrotica virgifera virgifera]	50390	XP_028144360	Eukaryota	Arthropoda	Insecta	Coleoptera	Chrysomelidae	Diabrotica	Diabrotica virgifera	gen	PRJNA580490	blastx	50390	Genomic
5216	1753	23.1107	NODE_5216_length_1753_cov_23.110718	XP_030767168.1	56.182	461	194	3	387	1751	1	459	2.59e-169	508	XP_030767168	1746749939	uncharacterized protein LOC115890944, partial [Sitophilus oryzae]	7048	XP_030767168	Eukaryota	Arthropoda	Insecta	Coleoptera	Curculionidae	Sitophilus	Sitophilus oryzae	gen	PRJNA580490	blastx	7048	Genomic
52182	763	36.8531	NODE_52182_length_763_cov_36.853107	XP_028133966.1	43.75	240	128	2	757	38	5	237	1.23e-59	199	XP_028133966	1586308448	uncharacterized protein LOC114329146 [Diabrotica virgifera virgifera]	50390	XP_028133966	Eukaryota	Arthropoda	Insecta	Coleoptera	Chrysomelidae	Diabrotica	Diabrotica virgifera	gen	PRJNA580490	blastx	50390	Genomic
5218	1206	21.5248	NODE_5218_length_1206_cov_21.524761	XP_039307045.1	52.03	271	116	3	771	1	52	322	2.81e-93	298	XP_039307045	1984036450	uncharacterized protein LOC105198981 isoform X1 [Solenopsis invicta]	13686	XP_039307045	Eukaryota	Arthropoda	Insecta	Hymenoptera	Formicidae	Solenopsis	Solenopsis invicta	gen	PRJNA580490	blastx	13686	Genomic
52194	659	33.6391	NODE_52194_length_659_cov_33.639073	VEN53810.1	39.732	224	130	1	3	659	58	281	1.06e-51	178	VEN53810	1773948429	unnamed protein product [Callosobruchus maculatus]	64391	VEN53810	Eukaryota	Arthropoda	Insecta	Coleoptera	Chrysomelidae	Callosobruchus	Callosobruchus maculatus	gen	PRJNA580490	blastx	64391	Genomic
521	2180	39.5176	NODE_521_length_2180_cov_39.517647	XP_023027523.1	61.435	446	170	1	747	2078	154	599	1.06e-180	539	XP_023027523	1285030415	uncharacterized protein LOC111515535, partial [Leptinotarsa decemlineata]	7539	XP_023027523	Eukaryota	Arthropoda	Insecta	Coleoptera	Chrysomelidae	Leptinotarsa	Leptinotarsa decemlineata	trx	PRJNA553565	blastx	7539	Transcriptomic
521	869	499.197	NODE_521_length_869_cov_499.196560	AJA91071.1	100	30	0	0	52	141	498	527	6.27e-07	62.8	AJA91071	741829289	cytochrome P450 [Leptinotarsa decemlineata]	7539	AJA91071.1	Eukaryota	Arthropoda	Insecta	Coleoptera	Chrysomelidae	Leptinotarsa	Leptinotarsa decemlineata	blastn	PRJNA464380	blastx	7539	Transcriptomic
5220	1165	22.1351	NODE_5220_length_1165_cov_22.135135	XP_023020476.1	71.154	52	14	1	428	580	565	616	4.71e-24	74.3	XP_023020476	1285016651	ubiquitin carboxyl-terminal hydrolase 10-like isoform X1 [Leptinotarsa decemlineata]	7539	XP_023020476	Eukaryota	Arthropoda	Insecta	Coleoptera	Chrysomelidae	Leptinotarsa	Leptinotarsa decemlineata	trx	PRJNA553565	blastx	7539	Transcriptomic
5220	1209	21.0849	NODE_5220_length_1209_cov_21.084922	XP_039307045.1	52.308	260	122	2	434	1207	52	311	9.25e-94	299	XP_039307045	1984036450	uncharacterized protein LOC105198981 isoform X1 [Solenopsis invicta]	13686	XP_039307045	Eukaryota	Arthropoda	Insecta	Hymenoptera	Formicidae	Solenopsis	Solenopsis invicta	gen	PRJNA580490	blastx	13686	Genomic
52217	753	24.2149	NODE_52217_length_753_cov_24.214900	VEN58210.1	50	230	115	0	751	62	527	756	1.86e-72	246	VEN58210	1773940830	unnamed protein product [Callosobruchus maculatus]	64391	VEN58210	Eukaryota	Arthropoda	Insecta	Coleoptera	Chrysomelidae	Callosobruchus	Callosobruchus maculatus	gen	PRJNA580490	blastx	64391	Genomic
5221	1537	88.2746	NODE_5221_length_1537_cov_88.274629	XP_023018748.1	69.231	247	74	1	801	1535	186	432	4.88e-156	369	XP_023018748	1285013413	uncharacterized protein LOC111507633 [Leptinotarsa decemlineata]	7539	XP_023018748	Eukaryota	Arthropoda	Insecta	Coleoptera	Chrysomelidae	Leptinotarsa	Leptinotarsa decemlineata	gen	PRJNA580490	blastx	7539	Genomic
5222	1181	38.3934	NODE_5222_length_1181_cov_38.393428	XP_023015106.1	100	314	0	0	1067	126	1	314	0	589	XP_023015106	1285006430	ubiquitin-like-conjugating enzyme ATG3 [Leptinotarsa decemlineata]	7539	XP_023015106.1	Eukaryota	Arthropoda	Insecta	Coleoptera	Chrysomelidae	Leptinotarsa	Leptinotarsa decemlineata	blastn	PRJNA553565	blastx	7539	Transcriptomic
52264	888	31.3625	NODE_52264_length_888_cov_31.362545	EFA12582.1	42.373	295	156	4	22	885	4	291	1.3e-75	247	EFA12582	270016134	Retrovirus-related Pol polyprotein from transposon opus-like Protein [Tribolium castaneum]	7070	EFA12582	Eukaryota	Arthropoda	Insecta	Coleoptera	Tenebrionidae	Tribolium	Tribolium castaneum	gen	PRJNA580490	blastx	7070	Genomic
5226	1165	48.7297	NODE_5226_length_1165_cov_48.729730	XP_023016610.1	99.408	338	2	0	63	1076	1	338	0	702	XP_023016610	1285009299	cathepsin B-like [Leptinotarsa decemlineata]	7539	XP_023016610.1	Eukaryota	Arthropoda	Insecta	Coleoptera	Chrysomelidae	Leptinotarsa	Leptinotarsa decemlineata	blastn	PRJNA553565	blastx	7539	Transcriptomic
52278	700	129.572	NODE_52278_length_700_cov_129.572093	XP_018912053.1	36.62	142	73	8	273	680	134	264	2.25e-11	73.6	XP_018912053	1101401854	PREDICTED: uncharacterized protein LOC109040531 [Bemisia tabaci]	7038	XP_018912053	Eukaryota	Arthropoda	Insecta	Hemiptera	Aleyrodidae	Bemisia	Bemisia tabaci	gen	PRJNA580490	blastx	7038	Genomic
52283	1039	40.8039	NODE_52283_length_1039_cov_40.803862	XP_023311289.1	52.747	91	43	0	189	461	2	92	2.16e-25	110	XP_023311289	1325352416	uncharacterized protein LOC108911603 [Anoplophora glabripennis]	217634	XP_023311289	Eukaryota	Arthropoda	Insecta	Coleoptera	Cerambycidae	Anoplophora	Anoplophora glabripennis	gen	PRJNA580490	blastx	217634	Genomic
52285	1039	30.6748	NODE_52285_length_1039_cov_30.674797	PIO54715.1	42.056	107	56	3	1018	704	3	105	2.36e-10	68.9	PIO54715	1276780869	hypothetical protein TELCIR_23915, partial [Teladorsagia circumcincta]	45464	PIO54715	Eukaryota	Nematoda	Chromadorea	Strongylida	Haemonchidae	Teladorsagia	Teladorsagia circumcincta	gen	PRJNA580490	blastx	45464	Genomic
5228	1210	39.8753	NODE_5228_length_1210_cov_39.875325	XP_023015106.1	100	314	0	0	135	1076	1	314	0	589	XP_023015106	1285006430	ubiquitin-like-conjugating enzyme ATG3 [Leptinotarsa decemlineata]	7539	XP_023015106.1	Eukaryota	Arthropoda	Insecta	Coleoptera	Chrysomelidae	Leptinotarsa	Leptinotarsa decemlineata	blastn	PRJNA553565	blastx	7539	Transcriptomic
52291	817	33.811	NODE_52291_length_817_cov_33.811024	XP_023028693.1	53.793	145	55	1	227	625	1	145	7.32e-17	86.3	XP_023028693	1285032620	acidic leucine-rich nuclear phosphoprotein 32 family member B-like, partial [Leptinotarsa decemlineata]	7539	XP_023028693	Eukaryota	Arthropoda	Insecta	Coleoptera	Chrysomelidae	Leptinotarsa	Leptinotarsa decemlineata	gen	PRJNA580490	blastx	7539	Genomic
52294	770	23.3035	NODE_52294_length_770_cov_23.303497	XP_019872262.1	47.312	93	44	2	279	1	15	102	4.41e-20	99.4	XP_019872262	1133432402	PREDICTED: uncharacterized protein LOC109600543 [Aethina tumida]	116153	XP_019872262	Eukaryota	Arthropoda	Insecta	Coleoptera	Nitidulidae	Aethina	Aethina tumida	gen	PRJNA580490	blastx	116153	Genomic
522	2625	20.6607	NODE_522_length_2625_cov_20.660700	EFA12582.1	39.225	413	242	6	2416	1193	4	412	7.93e-96	317	EFA12582	270016134	Retrovirus-related Pol polyprotein from transposon opus-like Protein [Tribolium castaneum]	7070	EFA12582	Eukaryota	Arthropoda	Insecta	Coleoptera	Tenebrionidae	Tribolium	Tribolium castaneum	gen	PRJNA369863+PRJNA508767	blastx	7070	Genomic
522	3213	29.3923	NODE_522_length_3213_cov_29.392337	CAB3260817.1	54.178	371	158	2	2032	956	1	371	2.25e-126	400	CAB3260817	1832361951	unnamed protein product [Arctia plantaginis]	874455	CAB3260817	Eukaryota	Arthropoda	Insecta	Lepidoptera	Erebidae	Arctia	Arctia plantaginis	gen	PRJNA580490	blastx	874455	Genomic
52314	791	76.1916	NODE_52314_length_791_cov_76.191576	VEN51003.1	71.863	263	73	1	789	1	146	407	1.37e-129	394	VEN51003	1773952166	unnamed protein product, partial [Callosobruchus maculatus]	64391	VEN51003	Eukaryota	Arthropoda	Insecta	Coleoptera	Chrysomelidae	Callosobruchus	Callosobruchus maculatus	gen	PRJNA580490	blastx	64391	Genomic
52323	739	22.9503	NODE_52323_length_739_cov_22.950292	GBL81213.1	58.371	221	53	3	687	25	1	182	2.72e-82	255	GBL81213	1715265748	hypothetical protein AVEN_143548-1 [Araneus ventricosus]	182803	GBL81213	Eukaryota	Arthropoda	Arachnida	Araneae	Araneidae	Araneus	Araneus ventricosus	gen	PRJNA580490	blastx	182803	Genomic
52334	625	30.4877	NODE_52334_length_625_cov_30.487719	XP_023025556.1	47.297	74	30	1	527	306	114	178	7.85e-08	63.9	XP_023025556	1285026631	uncharacterized protein LOC111513564, partial [Leptinotarsa decemlineata]	7539	XP_023025556	Eukaryota	Arthropoda	Insecta	Coleoptera	Chrysomelidae	Leptinotarsa	Leptinotarsa decemlineata	gen	PRJNA580490	blastx	7539	Genomic
52339	641	24.087	NODE_52339_length_641_cov_24.087031	XP_028140405.1	89.583	96	10	0	468	181	3149	3244	1.33e-57	207	XP_028140405	1586320949	WD repeat and FYVE domain-containing protein 3 [Diabrotica virgifera virgifera]	50390	XP_028140405	Eukaryota	Arthropoda	Insecta	Coleoptera	Chrysomelidae	Diabrotica	Diabrotica virgifera	gen	PRJNA580490	blastx	50390	Genomic
52351	675	23.6677	NODE_52351_length_675_cov_23.667742	WP_185964229.1	40	95	55	2	469	191	45	139	2.63e-09	65.1	WP_185964229	1894828427	hypothetical protein, partial [Klebsiella pneumoniae]	573	WP_185964229	Bacteria	Proteobacteria	Gammaproteobacteria	Enterobacterales	Enterobacteriaceae	Klebsiella	Klebsiella pneumoniae	gen	PRJNA580490	blastx	573	Genomic
52370	744	20.1451	NODE_52370_length_744_cov_20.145138	KYB24829.1	44.4	250	136	1	742	2	140	389	1.28e-67	224	KYB24829	1004395274	putative RNA-directed DNA polymerase from transposon BS-like Protein [Tribolium castaneum]	7070	KYB24829	Eukaryota	Arthropoda	Insecta	Coleoptera	Tenebrionidae	Tribolium	Tribolium castaneum	gen	PRJNA369863+PRJNA508767	blastx	7070	Genomic
52387	578	26.9465	NODE_52387_length_578_cov_26.946463	XP_023028693.1	50	54	27	0	576	415	92	145	1.59e-06	57	XP_023028693	1285032620	acidic leucine-rich nuclear phosphoprotein 32 family member B-like, partial [Leptinotarsa decemlineata]	7539	XP_023028693	Eukaryota	Arthropoda	Insecta	Coleoptera	Chrysomelidae	Leptinotarsa	Leptinotarsa decemlineata	gen	PRJNA580490	blastx	7539	Genomic
5238	1161	22.5606	NODE_5238_length_1161_cov_22.560579	XP_018566241.1	41.837	294	168	3	885	10	150	442	6.63e-73	244	XP_018566241	1080049653	crossover junction endonuclease EME1 [Anoplophora glabripennis]	217634	XP_018566241	Eukaryota	Arthropoda	Insecta	Coleoptera	Cerambycidae	Anoplophora	Anoplophora glabripennis	trx	PRJNA553565	blastx	217634	Transcriptomic
52396	1038	28.1974	NODE_52396_length_1038_cov_28.197355	GBP61033.1	42.667	300	157	6	1038	166	35	328	1.09e-72	241	GBP61033	1621198883	Retrovirus-related Pol polyprotein from transposon 412 [Eumeta japonica]	151549	GBP61033	Eukaryota	Arthropoda	Insecta	Lepidoptera	Psychidae	Eumeta	Eumeta japonica	gen	PRJNA580490	blastx	151549	Genomic
523	1165	40.9099	NODE_523_length_1165_cov_40.909910	XP_018562241.1	81.053	95	18	0	45	329	1	95	8.39e-45	160	XP_018562241	1080042379	uncharacterized protein LOC108904250 [Anoplophora glabripennis]	217634	XP_018562241	Eukaryota	Arthropoda	Insecta	Coleoptera	Cerambycidae	Anoplophora	Anoplophora glabripennis	trx	PRJNA646009	blastx	217634	Transcriptomic
52402	639	26.8596	NODE_52402_length_639_cov_26.859589	XP_023011959.1	49.038	208	104	2	639	22	95	302	6.09e-65	214	XP_023011959	1285000470	piRNA biogenesis protein EXD1-like [Leptinotarsa decemlineata]	7539	XP_023011959	Eukaryota	Arthropoda	Insecta	Coleoptera	Chrysomelidae	Leptinotarsa	Leptinotarsa decemlineata	gen	PRJNA580490	blastx	7539	Genomic
5240	1030	67.4964	NODE_5240_length_1030_cov_67.496410	XP_018564167.1	70.803	274	77	3	1030	212	278	549	8.07e-133	401	XP_018564167	1080033822	protein 5NUC [Anoplophora glabripennis]	217634	XP_018564167	Eukaryota	Arthropoda	Insecta	Coleoptera	Cerambycidae	Anoplophora	Anoplophora glabripennis	trx	PRJNA694179	blastx	217634	Transcriptomic
5242	1211	42.7716	NODE_5242_length_1211_cov_42.771626	XP_023015106.1	100	314	0	0	1073	132	1	314	0	589	XP_023015106	1285006430	ubiquitin-like-conjugating enzyme ATG3 [Leptinotarsa decemlineata]	7539	XP_023015106.1	Eukaryota	Arthropoda	Insecta	Coleoptera	Chrysomelidae	Leptinotarsa	Leptinotarsa decemlineata	blastn	PRJNA553565	blastx	7539	Transcriptomic
52439	776	48.3135	NODE_52439_length_776_cov_48.313454	XP_023310218.1	51.515	99	43	2	488	192	223	316	3.56e-25	90.5	XP_023310218	1325348264	uncharacterized protein LOC111691497 [Anoplophora glabripennis]	217634	XP_023310218	Eukaryota	Arthropoda	Insecta	Coleoptera	Cerambycidae	Anoplophora	Anoplophora glabripennis	gen	PRJNA580490	blastx	217634	Genomic
52446	699	20.5295	NODE_52446_length_699_cov_20.529503	KXZ75639.1	53.939	165	76	0	1	495	122	286	6.76e-43	157	KXZ75639	1004172557	putative RNA-directed DNA polymerase from transposon X-element-like Protein [Tribolium castaneum]	7070	KXZ75639	Eukaryota	Arthropoda	Insecta	Coleoptera	Tenebrionidae	Tribolium	Tribolium castaneum	gen	PRJNA369863+PRJNA508767	blastx	7070	Genomic
52446	769	39.8221	NODE_52446_length_769_cov_39.822129	XP_030752276.1	47.475	198	68	7	769	200	50	219	5.3e-38	144	XP_030752276	1746721380	uncharacterized protein LOC115879532 [Sitophilus oryzae]	7048	XP_030752276	Eukaryota	Arthropoda	Insecta	Coleoptera	Curculionidae	Sitophilus	Sitophilus oryzae	gen	PRJNA580490	blastx	7048	Genomic
5244	568	22.5906	NODE_5244_length_568_cov_22.590643	VEN44551.1	77.451	102	23	0	351	46	75	176	1.43e-53	179	VEN44551	1773962356	unnamed protein product [Callosobruchus maculatus]	64391	VEN44551	Eukaryota	Arthropoda	Insecta	Coleoptera	Chrysomelidae	Callosobruchus	Callosobruchus maculatus	trx	PRJNA646009	blastx	64391	Transcriptomic
5244	846	40.9886	NODE_5244_length_846_cov_40.988622	KAB0794622.1	50.362	276	124	2	841	50	212	486	5.49e-75	247	KAB0794622	1755124182	hypothetical protein PPYR_11461 [Photinus pyralis]	7054	KAB0794622	Eukaryota	Arthropoda	Insecta	Coleoptera	Lampyridae	Photinus	Photinus pyralis	gen	PRJNA580490	blastx	7054	Genomic
5245	1568	172.853	NODE_5245_length_1568_cov_172.853272	XP_023018748.1	69.2	250	75	1	745	2	186	435	2.04e-158	377	XP_023018748	1285013413	uncharacterized protein LOC111507633 [Leptinotarsa decemlineata]	7539	XP_023018748	Eukaryota	Arthropoda	Insecta	Coleoptera	Chrysomelidae	Leptinotarsa	Leptinotarsa decemlineata	gen	PRJNA580490	blastx	7539	Genomic
5245	2721	58.7761	NODE_5245_length_2721_cov_58.776069	XP_023025873.1	72.234	461	120	2	2462	1101	1	460	0	616	XP_023025873	1285027234	uncharacterized protein LOC111513885 [Leptinotarsa decemlineata]	7539	XP_023025873	Eukaryota	Arthropoda	Insecta	Coleoptera	Chrysomelidae	Leptinotarsa	Leptinotarsa decemlineata	trx	PRJNA353242	blastx	7539	Transcriptomic
5246	1212	40.7312	NODE_5246_length_1212_cov_40.731201	XP_023015106.1	100	314	0	0	1079	138	1	314	0	589	XP_023015106	1285006430	ubiquitin-like-conjugating enzyme ATG3 [Leptinotarsa decemlineata]	7539	XP_023015106.1	Eukaryota	Arthropoda	Insecta	Coleoptera	Chrysomelidae	Leptinotarsa	Leptinotarsa decemlineata	blastn	PRJNA553565	blastx	7539	Transcriptomic
52471	761	20.4972	NODE_52471_length_761_cov_20.497167	VEN58210.1	50	230	115	0	759	70	527	756	2.54e-72	246	VEN58210	1773940830	unnamed protein product [Callosobruchus maculatus]	64391	VEN58210	Eukaryota	Arthropoda	Insecta	Coleoptera	Chrysomelidae	Callosobruchus	Callosobruchus maculatus	gen	PRJNA369863+PRJNA508767	blastx	64391	Genomic
5247	1601	22.4069	NODE_5247_length_1601_cov_22.406856	XP_031358542.1	53.084	535	233	4	1599	1	698	1216	0	555	XP_031358542	1770378484	uncharacterized protein K02A2.6-like [Photinus pyralis]	7054	XP_031358542	Eukaryota	Arthropoda	Insecta	Coleoptera	Lampyridae	Photinus	Photinus pyralis	gen	PRJNA580490	blastx	7054	Genomic
5247	1602	45.4564	NODE_5247_length_1602_cov_45.456367	XP_030760561.1	50.376	532	242	6	63	1601	217	745	2.64e-161	488	XP_030760561	1746737202	uncharacterized protein LOC115885714 [Sitophilus oryzae]	7048	XP_030760561	Eukaryota	Arthropoda	Insecta	Coleoptera	Curculionidae	Sitophilus	Sitophilus oryzae	gen	PRJNA580490	blastx	7048	Genomic
52492	690	35.7559	NODE_52492_length_690_cov_35.755906	KAB0801853.1	50	130	62	2	300	689	36	162	6.02e-34	137	KAB0801853	1755131420	hypothetical protein PPYR_04039 [Photinus pyralis]	7054	KAB0801853	Eukaryota	Arthropoda	Insecta	Coleoptera	Lampyridae	Photinus	Photinus pyralis	gen	PRJNA580490	blastx	7054	Genomic
5249	2441	30.303	NODE_5249_length_2441_cov_30.303018	XP_031419524.1	40.832	649	361	11	1932	1	145	775	9.54e-160	496	XP_031419524	1776768472	zinc finger MYM-type protein 1-like isoform X1 [Clupea harengus]	7950	XP_031419524	Eukaryota	Chordata	Actinopteri	Clupeiformes	Clupeidae	Clupea	Clupea harengus	gen	PRJNA580490	blastx	7950	Genomic
524	1512	33.1167	NODE_524_length_1512_cov_33.116678	XP_023019934.1	100	458	0	0	138	1511	1	458	0	830	XP_023019934	1285015639	ATP-dependent RNA helicase dbp2-like [Leptinotarsa decemlineata]	7539	XP_023019934.1	Eukaryota	Arthropoda	Insecta	Coleoptera	Chrysomelidae	Leptinotarsa	Leptinotarsa decemlineata	blastn	PRJNA694179	blastx	7539	Transcriptomic
524	867	134.693	NODE_524_length_867_cov_134.693350	XP_022906843.1	31.613	155	71	3	847	386	18	138	6.79e-09	68.9	XP_022906843	1279724373	uncharacterized protein LOC111418530 [Onthophagus taurus]	166361	XP_022906843	Eukaryota	Arthropoda	Insecta	Coleoptera	Scarabaeidae	Onthophagus	Onthophagus taurus	trx	PRJNA464380	blastx	166361	Transcriptomic
52521	886	42.3081	NODE_52521_length_886_cov_42.308063	KAB0794622.1	49.296	284	131	2	6	821	212	494	9.05e-75	247	KAB0794622	1755124182	hypothetical protein PPYR_11461 [Photinus pyralis]	7054	KAB0794622	Eukaryota	Arthropoda	Insecta	Coleoptera	Lampyridae	Photinus	Photinus pyralis	gen	PRJNA580490	blastx	7054	Genomic
5252	962	57.2889	NODE_5252_length_962_cov_57.288864	XP_023310644.1	47.642	212	110	1	57	692	1	211	4.05e-45	164	XP_023310644	1325350073	uncharacterized protein LOC108909324 [Anoplophora glabripennis]	217634	XP_023310644	Eukaryota	Arthropoda	Insecta	Coleoptera	Cerambycidae	Anoplophora	Anoplophora glabripennis	trx	PRJNA553565	blastx	217634	Transcriptomic
52539	742	38.7758	NODE_52539_length_742_cov_38.775837	XP_028148115.1	51	100	47	2	379	675	1	99	1.06e-23	102	XP_028148115	1586338355	uncharacterized protein LOC114341513 [Diabrotica virgifera virgifera]	50390	XP_028148115	Eukaryota	Arthropoda	Insecta	Coleoptera	Chrysomelidae	Diabrotica	Diabrotica virgifera	gen	PRJNA580490	blastx	50390	Genomic
52554	640	21	NODE_52554_length_640_cov_21.000000	XP_030759610.1	48.315	89	43	2	579	316	2	88	1.03e-13	77.4	XP_030759610	1746735454	uncharacterized protein LOC115885008 [Sitophilus oryzae]	7048	XP_030759610	Eukaryota	Arthropoda	Insecta	Coleoptera	Curculionidae	Sitophilus	Sitophilus oryzae	gen	PRJNA580490	blastx	7048	Genomic
52573	657	45.4834	NODE_52573_length_657_cov_45.483389	XP_023027287.1	75.862	87	21	0	395	655	1	87	3.13e-32	131	XP_023027287	1285029951	putative exonuclease GOR [Leptinotarsa decemlineata]	7539	XP_023027287	Eukaryota	Arthropoda	Insecta	Coleoptera	Chrysomelidae	Leptinotarsa	Leptinotarsa decemlineata	gen	PRJNA580490	blastx	7539	Genomic
525	3632	168.825	NODE_525_length_3632_cov_168.824993	XP_023312196.1	61.512	291	108	1	55	927	20	306	2.5e-119	382	XP_023312196	1325355471	uncharacterized protein LOC111692419 [Anoplophora glabripennis]	217634	XP_023312196	Eukaryota	Arthropoda	Insecta	Coleoptera	Cerambycidae	Anoplophora	Anoplophora glabripennis	gen	PRJNA580490	blastx	217634	Genomic
525	519	31.3513	NODE_525_length_519_cov_31.351293	XP_018563534.1	65.686	102	33	1	196	495	21	122	1.33e-38	138	XP_018563534	1080033704	glutaredoxin-C4 isoform X1 [Anoplophora glabripennis]	217634	XP_018563534	Eukaryota	Arthropoda	Insecta	Coleoptera	Cerambycidae	Anoplophora	Anoplophora glabripennis	trx	PRJNA400685_head	blastx	217634	Transcriptomic
52614	768	38.0645	NODE_52614_length_768_cov_38.064516	XP_023023124.1	35.417	240	151	4	2	715	11	248	3.08e-26	117	XP_023023124	1284995417	uncharacterized protein LOC111511336 [Leptinotarsa decemlineata]	7539	XP_023023124	Eukaryota	Arthropoda	Insecta	Coleoptera	Chrysomelidae	Leptinotarsa	Leptinotarsa decemlineata	gen	PRJNA580490	blastx	7539	Genomic
5262	1683	95.3139	NODE_5262_length_1683_cov_95.313882	VEN36163.1	47.26	438	227	1	1310	9	2	439	8.87e-150	454	VEN36163	1773977148	unnamed protein product [Callosobruchus maculatus]	64391	VEN36163	Eukaryota	Arthropoda	Insecta	Coleoptera	Chrysomelidae	Callosobruchus	Callosobruchus maculatus	gen	PRJNA580490	blastx	64391	Genomic
52630	655	22.6317	NODE_52630_length_655_cov_22.631667	VEN59842.1	41.451	193	112	1	79	654	345	537	2.51e-44	169	VEN59842	1773937389	unnamed protein product [Callosobruchus maculatus]	64391	VEN59842	Eukaryota	Arthropoda	Insecta	Coleoptera	Chrysomelidae	Callosobruchus	Callosobruchus maculatus	gen	PRJNA580490	blastx	64391	Genomic
52639	885	38.8446	NODE_52639_length_885_cov_38.844578	XP_026322192.1	54.645	183	80	2	333	881	7	186	9.29e-59	203	XP_026322192	1483669853	uncharacterized protein DDB_G0287625-like [Hyposmocoma kahamanoa]	1477025	XP_026322192	Eukaryota	Arthropoda	Insecta	Lepidoptera	Cosmopterigidae	Hyposmocoma	Hyposmocoma kahamanoa	gen	PRJNA580490	blastx	1477025	Genomic
5264	1589	26.9817	NODE_5264_length_1589_cov_26.981747	EEZ97618.1	49.309	434	218	1	1589	294	189	622	6.71e-155	466	EEZ97618	270001171	Retrovirus-related Pol polyprotein from transposon gypsy-like Protein [Tribolium castaneum]	7070	EEZ97618	Eukaryota	Arthropoda	Insecta	Coleoptera	Tenebrionidae	Tribolium	Tribolium castaneum	gen	PRJNA580490	blastx	7070	Genomic
52653	737	24.7331	NODE_52653_length_737_cov_24.733138	KAF0695680.1	56.923	65	28	0	717	523	271	335	3.79e-12	76.6	KAF0695680	1791139693	zinc finger MYM-type protein 1-like, partial [Aphis craccivora]	307492	KAF0695680	Eukaryota	Arthropoda	Insecta	Hemiptera	Aphididae	Aphis	Aphis craccivora	gen	PRJNA580490	blastx	307492	Genomic
5265	997	27.5372	NODE_5265_length_997_cov_27.537155	AOA60280.1	58.462	260	108	0	48	827	1	260	2.6e-109	329	AOA60280	1051361497	alcohol dehydrogenase, partial [Colaphellus bowringi]	561076	AOA60280	Eukaryota	Arthropoda	Insecta	Coleoptera	Chrysomelidae	Colaphellus	Colaphellus bowringi	trx	PRJNA694179	blastx	561076	Transcriptomic
5267	1595	23.4247	NODE_5267_length_1595_cov_23.424675	EEZ99860.1	38.874	373	222	3	1190	87	9	380	9.71e-81	268	EEZ99860	270003413	Envelope fusion protein-like Protein [Tribolium castaneum]	7070	EEZ99860	Eukaryota	Arthropoda	Insecta	Coleoptera	Tenebrionidae	Tribolium	Tribolium castaneum	gen	PRJNA580490	blastx	7070	Genomic
52689	732	34.2511	NODE_52689_length_732_cov_34.251108	PZC86444.1	48.718	234	119	1	730	29	22	254	5.7e-71	230	PZC86444	1402426721	hypothetical protein B5X24_HaOG209163 [Helicoverpa armigera]	29058	PZC86444	Eukaryota	Arthropoda	Insecta	Lepidoptera	Noctuidae	Helicoverpa	Helicoverpa armigera	gen	PRJNA580490	blastx	29058	Genomic
52696	660	30.2694	NODE_52696_length_660_cov_30.269421	XP_023312215.1	73.059	219	59	0	3	659	574	792	8.44e-109	343	XP_023312215	1325355548	uncharacterized protein LOC111692437 [Anoplophora glabripennis]	217634	XP_023312215	Eukaryota	Arthropoda	Insecta	Coleoptera	Cerambycidae	Anoplophora	Anoplophora glabripennis	gen	PRJNA580490	blastx	217634	Genomic
52697	778	94.8022	NODE_52697_length_778_cov_94.802213	VEN51003.1	71.705	258	72	1	776	3	151	407	5.06e-126	384	VEN51003	1773952166	unnamed protein product, partial [Callosobruchus maculatus]	64391	VEN51003	Eukaryota	Arthropoda	Insecta	Coleoptera	Chrysomelidae	Callosobruchus	Callosobruchus maculatus	gen	PRJNA580490	blastx	64391	Genomic
526	1190	35.1233	NODE_526_length_1190_cov_35.123348	XP_018563337.1	75.758	165	40	0	694	1188	276	440	1.35e-132	272	XP_018563337	1080044368	uncharacterized protein LOC108905050 [Anoplophora glabripennis]	217634	XP_018563337	Eukaryota	Arthropoda	Insecta	Coleoptera	Cerambycidae	Anoplophora	Anoplophora glabripennis	trx	PRJNA336167	blastx	217634	Transcriptomic
52705	614	43.4275	NODE_52705_length_614_cov_43.427549	XP_030767524.1	62.921	178	64	2	610	77	76	251	1.82e-75	238	XP_030767524	1746750616	uncharacterized protein LOC115891235 [Sitophilus oryzae]	7048	XP_030767524	Eukaryota	Arthropoda	Insecta	Coleoptera	Curculionidae	Sitophilus	Sitophilus oryzae	gen	PRJNA580490	blastx	7048	Genomic
52734	768	41.5077	NODE_52734_length_768_cov_41.507714	XP_028140405.1	77.027	74	17	0	49	270	2794	2867	9.97e-27	120	XP_028140405	1586320949	WD repeat and FYVE domain-containing protein 3 [Diabrotica virgifera virgifera]	50390	XP_028140405	Eukaryota	Arthropoda	Insecta	Coleoptera	Chrysomelidae	Diabrotica	Diabrotica virgifera	gen	PRJNA580490	blastx	50390	Genomic
52737	732	34.6839	NODE_52737_length_732_cov_34.683900	XP_030749952.1	47.917	240	125	0	10	729	284	523	1.93e-75	249	XP_030749952	1746702346	uncharacterized protein LOC115877775 [Sitophilus oryzae]	7048	XP_030749952	Eukaryota	Arthropoda	Insecta	Coleoptera	Curculionidae	Sitophilus	Sitophilus oryzae	gen	PRJNA580490	blastx	7048	Genomic
52757	695	80.3297	NODE_52757_length_695_cov_80.329688	XP_028151596.1	47.845	232	120	1	1	693	119	350	3.27e-82	264	XP_028151596	1586345623	uncharacterized protein LOC114344978 [Diabrotica virgifera virgifera]	50390	XP_028151596	Eukaryota	Arthropoda	Insecta	Coleoptera	Chrysomelidae	Diabrotica	Diabrotica virgifera	gen	PRJNA580490	blastx	50390	Genomic
5277	1024	116.781	NODE_5277_length_1024_cov_116.781218	XP_018576588.1	73.224	183	45	1	2	538	125	307	3.34e-90	282	XP_018576588	1080068553	integral membrane protein 2C [Anoplophora glabripennis]	217634	XP_018576588	Eukaryota	Arthropoda	Insecta	Coleoptera	Cerambycidae	Anoplophora	Anoplophora glabripennis	trx	PRJNA694179	blastx	217634	Transcriptomic
52786	731	35.2041	NODE_52786_length_731_cov_35.204142	KXJ76472.1	51.471	204	95	2	731	123	39	239	6.74e-70	224	KXJ76472	1000205215	hypothetical protein RP20_CCG009564 [Aedes albopictus]	7160	KXJ76472	Eukaryota	Arthropoda	Insecta	Diptera	Culicidae	Aedes	Aedes albopictus	gen	PRJNA580490	blastx	7160	Genomic
52787	731	20.8713	NODE_52787_length_731_cov_20.871302	KYB24829.1	49.351	154	77	1	461	3	18	171	1.92e-37	146	KYB24829	1004395274	putative RNA-directed DNA polymerase from transposon BS-like Protein [Tribolium castaneum]	7070	KYB24829	Eukaryota	Arthropoda	Insecta	Coleoptera	Tenebrionidae	Tribolium	Tribolium castaneum	gen	PRJNA369863+PRJNA508767	blastx	7070	Genomic
5278	1589	58.5841	NODE_5278_length_1589_cov_58.584094	EFA01226.1	42.292	480	219	9	1420	2	1	429	1.79e-92	306	EFA01226	270004778	Retrovirus-related Pol polyprotein from transposon 17.6-like Protein [Tribolium castaneum]	7070	EFA01226	Eukaryota	Arthropoda	Insecta	Coleoptera	Tenebrionidae	Tribolium	Tribolium castaneum	gen	PRJNA580490	blastx	7070	Genomic
5279	1346	82.2959	NODE_5279_length_1346_cov_82.295895	XP_023012243.1	69.186	172	51	1	837	1346	186	357	1.39e-121	254	XP_023012243	1285001007	uncharacterized protein LOC111502400 [Leptinotarsa decemlineata]	7539	XP_023012243	Eukaryota	Arthropoda	Insecta	Coleoptera	Chrysomelidae	Leptinotarsa	Leptinotarsa decemlineata	gen	PRJNA580490	blastx	7539	Genomic
527	865	128.546	NODE_527_length_865_cov_128.545679	XP_026475639.1	48.78	287	116	6	865	5	462	717	7.89e-75	259	XP_026475639	1484492285	uncharacterized protein LOC113380719 [Ctenocephalides felis]	7515	XP_026475639	Eukaryota	Arthropoda	Insecta	Siphonaptera	Pulicidae	Ctenocephalides	Ctenocephalides felis	trx	PRJNA464380	blastx	7515	Transcriptomic
5282	510	36.9802	NODE_5282_length_510_cov_36.980220	VEN41360.1	91.429	35	3	0	509	405	74	108	9.17e-13	73.9	VEN41360	1773966900	unnamed protein product [Callosobruchus maculatus]	64391	VEN41360	Eukaryota	Arthropoda	Insecta	Coleoptera	Chrysomelidae	Callosobruchus	Callosobruchus maculatus	trx	PRJNA646009	blastx	64391	Transcriptomic
52833	749	22.0605	NODE_52833_length_749_cov_22.060519	XP_028155230.1	48.347	242	98	4	749	36	75	293	2.38e-62	207	XP_028155230	1586346576	uncharacterized protein LOC114348990 [Diabrotica virgifera virgifera]	50390	XP_028155230	Eukaryota	Arthropoda	Insecta	Coleoptera	Chrysomelidae	Diabrotica	Diabrotica virgifera	gen	PRJNA580490	blastx	50390	Genomic
5283	1154	22.3185	NODE_5283_length_1154_cov_22.318471	XP_018571231.1	77.778	72	13	2	214	423	1	71	6.64e-29	117	XP_018571231	1080058759	uncharacterized protein LOC108910939 [Anoplophora glabripennis]	217634	XP_018571231	Eukaryota	Arthropoda	Insecta	Coleoptera	Cerambycidae	Anoplophora	Anoplophora glabripennis	trx	PRJNA553565	blastx	217634	Transcriptomic
52842	576	38.7793	NODE_52842_length_576_cov_38.779271	KAB0790555.1	56.977	86	37	0	317	574	1	86	6.69e-26	107	KAB0790555	1755118998	hypothetical protein PPYR_15051 [Photinus pyralis]	7054	KAB0790555	Eukaryota	Arthropoda	Insecta	Coleoptera	Lampyridae	Photinus	Photinus pyralis	gen	PRJNA580490	blastx	7054	Genomic
52851	741	32.8178	NODE_52851_length_741_cov_32.817784	XP_018912053.1	38.596	114	58	6	436	110	134	240	9.61e-08	63.5	XP_018912053	1101401854	PREDICTED: uncharacterized protein LOC109040531 [Bemisia tabaci]	7038	XP_018912053	Eukaryota	Arthropoda	Insecta	Hemiptera	Aleyrodidae	Bemisia	Bemisia tabaci	gen	PRJNA580490	blastx	7038	Genomic
5285	1151	66.8704	NODE_5285_length_1151_cov_66.870438	XP_023025725.1	51.952	333	149	4	1111	131	11	338	4.75e-117	353	XP_023025725	1285026950	cathepsin L-like proteinase [Leptinotarsa decemlineata]	7539	XP_023025725	Eukaryota	Arthropoda	Insecta	Coleoptera	Chrysomelidae	Leptinotarsa	Leptinotarsa decemlineata	trx	PRJNA553565	blastx	7539	Transcriptomic
5285	1202	25.8213	NODE_5285_length_1202_cov_25.821273	XP_018575691.1	54.636	302	121	8	946	77	1	298	2.83e-86	274	XP_018575691	1080066933	uncharacterized protein LOC108914365 [Anoplophora glabripennis]	217634	XP_018575691	Eukaryota	Arthropoda	Insecta	Coleoptera	Cerambycidae	Anoplophora	Anoplophora glabripennis	trx	PRJNA553565	blastx	217634	Transcriptomic
52860	728	25.4264	NODE_52860_length_728_cov_25.426449	XP_018574442.1	33.884	121	72	4	368	709	1	120	4.81e-07	61.6	XP_018574442	1080064606	sushi, von Willebrand factor type A, EGF and pentraxin domain-containing protein 1-like [Anoplophora glabripennis]	217634	XP_018574442	Eukaryota	Arthropoda	Insecta	Coleoptera	Cerambycidae	Anoplophora	Anoplophora glabripennis	gen	PRJNA580490	blastx	217634	Genomic
5287	1391	36.6205	NODE_5287_length_1391_cov_36.620509	VEN42291.1	44.714	454	240	4	34	1389	1	445	6.3e-137	412	VEN42291	1773965672	unnamed protein product, partial [Callosobruchus maculatus]	64391	VEN42291	Eukaryota	Arthropoda	Insecta	Coleoptera	Chrysomelidae	Callosobruchus	Callosobruchus maculatus	gen	PRJNA580490	blastx	64391	Genomic
52888	731	37.5059	NODE_52888_length_731_cov_37.505917	XP_028151502.1	52.263	243	112	2	3	731	59	297	5.26e-81	263	XP_028151502	1586345438	uncharacterized protein LOC114344877 [Diabrotica virgifera virgifera]	50390	XP_028151502	Eukaryota	Arthropoda	Insecta	Coleoptera	Chrysomelidae	Diabrotica	Diabrotica virgifera	gen	PRJNA580490	blastx	50390	Genomic
5288	511	37.0329	NODE_5288_length_511_cov_37.032895	VEN41360.1	91.429	35	3	0	2	106	74	108	9.42e-13	73.9	VEN41360	1773966900	unnamed protein product [Callosobruchus maculatus]	64391	VEN41360	Eukaryota	Arthropoda	Insecta	Coleoptera	Chrysomelidae	Callosobruchus	Callosobruchus maculatus	trx	PRJNA646009	blastx	64391	Transcriptomic
5289	1602	45.0537	NODE_5289_length_1602_cov_45.053652	XP_023027954.1	53.562	379	118	5	562	1602	39	391	5.67e-114	355	XP_023027954	1285031224	uncharacterized protein LOC111515995 [Leptinotarsa decemlineata]	7539	XP_023027954	Eukaryota	Arthropoda	Insecta	Coleoptera	Chrysomelidae	Leptinotarsa	Leptinotarsa decemlineata	gen	PRJNA580490	blastx	7539	Genomic
528	2465	41.8029	NODE_528_length_2465_cov_41.802905	XP_023312563.1	60.491	448	165	8	2374	1052	1	443	1.18e-180	536	XP_023312563	1325356627	uncharacterized protein LOC111692698 [Anoplophora glabripennis]	217634	XP_023312563	Eukaryota	Arthropoda	Insecta	Coleoptera	Cerambycidae	Anoplophora	Anoplophora glabripennis	gen	PRJNA580490	blastx	217634	Genomic
528	2472	91.5871	NODE_528_length_2472_cov_91.587091	XP_031333915.1	45.823	838	421	10	2472	1	260	1078	0	688	XP_031333915	1770309888	uncharacterized protein LOC116163923 [Photinus pyralis]	7054	XP_031333915	Eukaryota	Arthropoda	Insecta	Coleoptera	Lampyridae	Photinus	Photinus pyralis	gen	PRJNA580490	blastx	7054	Genomic
528	865	96.4062	NODE_528_length_865_cov_96.406173	EEZ97618.1	54.007	287	131	1	860	3	261	547	3.46e-114	352	EEZ97618	270001171	Retrovirus-related Pol polyprotein from transposon gypsy-like Protein [Tribolium castaneum]	7070	EEZ97618	Eukaryota	Arthropoda	Insecta	Coleoptera	Tenebrionidae	Tribolium	Tribolium castaneum	trx	PRJNA464380	blastx	7070	Transcriptomic
52921	622	26.4921	NODE_52921_length_622_cov_26.492063	XP_028133220.1	71.569	204	58	0	614	3	356	559	3.83e-101	320	XP_028133220	1586307048	uncharacterized protein LOC114328549, partial [Diabrotica virgifera virgifera]	50390	XP_028133220	Eukaryota	Arthropoda	Insecta	Coleoptera	Chrysomelidae	Diabrotica	Diabrotica virgifera	gen	PRJNA580490	blastx	50390	Genomic
52942	646	38.8985	NODE_52942_length_646_cov_38.898477	XP_023028693.1	53.103	145	56	1	175	573	1	145	6.84e-17	84.7	XP_023028693	1285032620	acidic leucine-rich nuclear phosphoprotein 32 family member B-like, partial [Leptinotarsa decemlineata]	7539	XP_023028693	Eukaryota	Arthropoda	Insecta	Coleoptera	Chrysomelidae	Leptinotarsa	Leptinotarsa decemlineata	gen	PRJNA580490	blastx	7539	Genomic
52946	655	20.7033	NODE_52946_length_655_cov_20.703333	VEN58210.1	38.75	160	96	1	157	636	1	158	6.29e-25	113	VEN58210	1773940830	unnamed protein product [Callosobruchus maculatus]	64391	VEN58210	Eukaryota	Arthropoda	Insecta	Coleoptera	Chrysomelidae	Callosobruchus	Callosobruchus maculatus	gen	PRJNA369863+PRJNA508767	blastx	64391	Genomic
5294	1805	21.7406	NODE_5294_length_1805_cov_21.740571	XP_023309862.1	55.818	593	256	4	1	1776	603	1190	0	688	XP_023309862	1325346862	uncharacterized protein LOC111691384 [Anoplophora glabripennis]	217634	XP_023309862	Eukaryota	Arthropoda	Insecta	Coleoptera	Cerambycidae	Anoplophora	Anoplophora glabripennis	gen	PRJNA580490	blastx	217634	Genomic
52951	760	30.5106	NODE_52951_length_760_cov_30.510638	XP_018335510.1	43.386	189	99	3	758	216	287	475	6e-36	144	XP_018335510	1069783651	uncharacterized protein LOC108744304 isoform X1 [Agrilus planipennis]	224129	XP_018335510	Eukaryota	Arthropoda	Insecta	Coleoptera	Buprestidae	Agrilus	Agrilus planipennis	gen	PRJNA580490	blastx	224129	Genomic
5295	1586	31.2743	NODE_5295_length_1586_cov_31.274331	XP_031347136.1	56.621	438	189	1	2	1315	404	840	8.35e-176	527	XP_031347136	1770355805	uncharacterized protein LOC116173649 [Photinus pyralis]	7054	XP_031347136	Eukaryota	Arthropoda	Insecta	Coleoptera	Lampyridae	Photinus	Photinus pyralis	gen	PRJNA580490	blastx	7054	Genomic
5296	503	32.7009	NODE_5296_length_503_cov_32.700893	VEN41360.1	91.429	35	3	0	502	398	74	108	8.68e-13	73.9	VEN41360	1773966900	unnamed protein product [Callosobruchus maculatus]	64391	VEN41360	Eukaryota	Arthropoda	Insecta	Coleoptera	Chrysomelidae	Callosobruchus	Callosobruchus maculatus	trx	PRJNA646009	blastx	64391	Transcriptomic
5297	573	29.2278	NODE_5297_length_573_cov_29.227799	VEN44551.1	77.451	102	23	0	356	51	75	176	1.49e-53	179	VEN44551	1773962356	unnamed protein product [Callosobruchus maculatus]	64391	VEN44551	Eukaryota	Arthropoda	Insecta	Coleoptera	Chrysomelidae	Callosobruchus	Callosobruchus maculatus	trx	PRJNA646009	blastx	64391	Transcriptomic
5298	1144	25.7925	NODE_5298_length_1144_cov_25.792470	XP_023011959.1	47.273	275	136	4	10	807	28	302	2.01e-79	258	XP_023011959	1285000470	piRNA biogenesis protein EXD1-like [Leptinotarsa decemlineata]	7539	XP_023011959	Eukaryota	Arthropoda	Insecta	Coleoptera	Chrysomelidae	Leptinotarsa	Leptinotarsa decemlineata	gen	PRJNA580490	blastx	7539	Genomic
529	1189	260.376	NODE_529_length_1189_cov_260.375661	RZC40789.1	69.718	142	43	0	1188	763	71	212	1.62e-62	210	RZC40789	1573035651	PAP2 domain containing protein, partial [Asbolus verrucosus]	1661398	RZC40789	Eukaryota	Arthropoda	Insecta	Coleoptera	Tenebrionidae	Asbolus	Asbolus verrucosus	trx	PRJNA336167	blastx	1661398	Transcriptomic
52	1062	64.7895	NODE_52_length_1062_cov_64.789474	KAF2883277.1	80.435	46	9	0	700	563	77	122	1.03e-12	75.5	KAF2883277	1812418690	hypothetical protein ILUMI_22895 [Ignelater luminosus]	2038154	KAF2883277	Eukaryota	Arthropoda	Insecta	Coleoptera	Elateridae	Ignelater	Ignelater luminosus	trx	PRJNA400685_head	blastx	2038154	Transcriptomic
52	1691	22.5776	NODE_52_length_1691_cov_22.577628	KAF5298947.1	33.544	158	96	3	1566	1117	384	540	1.35e-12	82.8	KAF5298947	1860545001	hypothetical protein FQR65_LT19557 [Abscondita terminalis]	2069292	KAF5298947	Eukaryota	Arthropoda	Insecta	Coleoptera	Lampyridae	Abscondita	Abscondita terminalis	trx	PRJNA275431	blastx	2069292	Transcriptomic
52	4587	26.397	NODE_52_length_4587_cov_26.396955	CAB0000443.1	47.087	1047	518	13	3326	234	31	1057	0	982	CAB0000443	1815462716	unnamed protein product, partial [Nesidiocoris tenuis]	355587	CAB0000443	Eukaryota	Arthropoda	Insecta	Hemiptera	Miridae	Nesidiocoris	Nesidiocoris tenuis	gen	PRJNA580490	blastx	355587	Genomic
52	4747	21.4595	NODE_52_length_4747_cov_21.459506	CAB0000443.1	48.444	1028	514	7	3223	161	39	1057	0	999	CAB0000443	1815462716	unnamed protein product, partial [Nesidiocoris tenuis]	355587	CAB0000443	Eukaryota	Arthropoda	Insecta	Hemiptera	Miridae	Nesidiocoris	Nesidiocoris tenuis	gen	PRJNA580490	blastx	355587	Genomic
52	4770	26.4115	NODE_52_length_4770_cov_26.411453	GBP52267.1	55.814	43	19	0	3168	3040	34	76	3.1e-05	57.4	GBP52267	1621209223	hypothetical protein EVAR_9178_1 [Eumeta japonica]	151549	GBP52267.1	Eukaryota	Arthropoda	Insecta	Lepidoptera	Psychidae	Eumeta	Eumeta japonica	blastn	PRJNA580490	blastx	151549	Genomic
52	4835	26.0812	NODE_52_length_4835_cov_26.081172	CAA9997932.1	42.152	1013	567	9	3152	153	37	1043	0	851	CAA9997932	1815467945	unnamed protein product, partial [Nesidiocoris tenuis]	355587	CAA9997932	Eukaryota	Arthropoda	Insecta	Hemiptera	Miridae	Nesidiocoris	Nesidiocoris tenuis	gen	PRJNA580490	blastx	355587	Genomic
52	4854	23.3588	NODE_52_length_4854_cov_23.358825	CAA9997932.1	42.152	1013	567	9	1703	4702	37	1043	0	855	CAA9997932	1815467945	unnamed protein product, partial [Nesidiocoris tenuis]	355587	CAA9997932	Eukaryota	Arthropoda	Insecta	Hemiptera	Miridae	Nesidiocoris	Nesidiocoris tenuis	gen	PRJNA580490	blastx	355587	Genomic
52	4989	20.9623	NODE_52_length_4989_cov_20.962302	XP_025830531.1	38.355	1082	591	19	3556	371	1	1026	0	719	XP_025830531	1435337685	uncharacterized protein K02A2.6-like [Agrilus planipennis]	224129	XP_025830531	Eukaryota	Arthropoda	Insecta	Coleoptera	Buprestidae	Agrilus	Agrilus planipennis	gen	PRJNA369863+PRJNA508767	blastx	224129	Genomic
52	5038	26.4018	NODE_52_length_5038_cov_26.401766	CAB0041804.1	34.686	1084	647	17	1299	4523	292	1323	0	685	CAB0041804	1815482431	unnamed protein product [Trichogramma brassicae]	86971	CAB0041804	Eukaryota	Arthropoda	Insecta	Hymenoptera	Trichogrammatidae	Trichogramma	Trichogramma brassicae	gen	PRJNA580490	blastx	86971	Genomic
52	6254	115.965	NODE_52_length_6254_cov_115.965317	XP_023015481.1	98.587	1699	22	2	6252	1162	28	1726	0	2798	XP_023015481	1285007149	eukaryotic translation initiation factor 4 gamma 3-like isoform X2 [Leptinotarsa decemlineata]	7539	XP_023015481.1	Eukaryota	Arthropoda	Insecta	Coleoptera	Chrysomelidae	Leptinotarsa	Leptinotarsa decemlineata	blastn	PRJNA553565	blastx	7539	Transcriptomic
53012	772	26.6109	NODE_53012_length_772_cov_26.610879	XP_028137774.1	55.714	70	30	1	57	263	20	89	2.82e-17	85.9	XP_028137774	1586315718	THAP domain-containing protein 2-like [Diabrotica virgifera virgifera]	50390	XP_028137774	Eukaryota	Arthropoda	Insecta	Coleoptera	Chrysomelidae	Diabrotica	Diabrotica virgifera	gen	PRJNA580490	blastx	50390	Genomic
53023	549	53.4818	NODE_53023_length_549_cov_53.481781	XP_015836641.1	66.484	182	61	0	548	3	2	183	3.36e-85	261	XP_015836641	1008443474	PREDICTED: uncharacterized protein LOC107398133 [Tribolium castaneum]	7070	XP_015836641	Eukaryota	Arthropoda	Insecta	Coleoptera	Tenebrionidae	Tribolium	Tribolium castaneum	gen	PRJNA580490	blastx	7070	Genomic
53023	739	35.9327	NODE_53023_length_739_cov_35.932749	ADK33996.2	68.571	245	77	0	737	3	54	298	1.53e-127	373	ADK33996	323471672	reverse transcriptase, partial [Spodoptera frugiperda]	7108	ADK33996.2	Eukaryota	Arthropoda	Insecta	Lepidoptera	Noctuidae	Spodoptera	Spodoptera frugiperda	blastn	PRJNA580490	blastx	7108	Genomic
53029	2415	55.5394	NODE_53029_length_2415_cov_55.539407	XP_031335009.1	56	50	22	0	661	810	135	184	1.27e-18	66.6	XP_031335009	1770331282	uncharacterized protein LOC116164903 [Photinus pyralis]	7054	XP_031335009	Eukaryota	Arthropoda	Insecta	Coleoptera	Lampyridae	Photinus	Photinus pyralis	gen	PRJNA171749	blastx	7054	Genomic
5302	1090	38.8415	NODE_5302_length_1090_cov_38.841546	XP_018564167.1	69.925	266	77	3	78	872	286	549	6.08e-126	384	XP_018564167	1080033822	protein 5NUC [Anoplophora glabripennis]	217634	XP_018564167	Eukaryota	Arthropoda	Insecta	Coleoptera	Cerambycidae	Anoplophora	Anoplophora glabripennis	trx	PRJNA553565	blastx	217634	Transcriptomic
53074	671	155.398	NODE_53074_length_671_cov_155.397727	XP_025205993.1	38.605	215	128	1	662	30	31	245	8.27e-47	166	XP_025205993	1410986446	uncharacterized protein LOC112602239 [Melanaphis sacchari]	742174	XP_025205993	Eukaryota	Arthropoda	Insecta	Hemiptera	Aphididae	Melanaphis	Melanaphis sacchari	gen	PRJNA580490	blastx	742174	Genomic
53075	658	155.615	NODE_53075_length_658_cov_155.615257	XP_025205993.1	38.073	218	131	1	653	12	27	244	4.94e-47	167	XP_025205993	1410986446	uncharacterized protein LOC112602239 [Melanaphis sacchari]	742174	XP_025205993	Eukaryota	Arthropoda	Insecta	Hemiptera	Aphididae	Melanaphis	Melanaphis sacchari	gen	PRJNA580490	blastx	742174	Genomic
53076	765	30.4423	NODE_53076_length_765_cov_30.442254	XP_030752276.1	49.282	209	70	7	2	604	51	231	2.91e-45	162	XP_030752276	1746721380	uncharacterized protein LOC115879532 [Sitophilus oryzae]	7048	XP_030752276	Eukaryota	Arthropoda	Insecta	Coleoptera	Curculionidae	Sitophilus	Sitophilus oryzae	gen	PRJNA580490	blastx	7048	Genomic
530	2308	42.8384	NODE_530_length_2308_cov_42.838438	XP_023312563.1	60.798	426	155	8	1	1257	23	443	1.59e-170	508	XP_023312563	1325356627	uncharacterized protein LOC111692698 [Anoplophora glabripennis]	217634	XP_023312563	Eukaryota	Arthropoda	Insecta	Coleoptera	Cerambycidae	Anoplophora	Anoplophora glabripennis	gen	PRJNA580490	blastx	217634	Genomic
530	2591	20.569	NODE_530_length_2591_cov_20.569006	XP_031329817.1	71.042	259	73	2	1209	1982	84	341	5.02e-127	395	XP_031329817	1770320650	putative nuclease HARBI1 [Photinus pyralis]	7054	XP_031329817	Eukaryota	Arthropoda	Insecta	Coleoptera	Lampyridae	Photinus	Photinus pyralis	gen	PRJNA369863+PRJNA508767	blastx	7054	Genomic
530	2652	27.9526	NODE_530_length_2652_cov_27.952638	XP_015839988.1	34.211	798	474	17	326	2638	11	784	4.71e-129	417	XP_015839988	1008455572	PREDICTED: uncharacterized protein LOC107398928 [Tribolium castaneum]	7070	XP_015839988	Eukaryota	Arthropoda	Insecta	Coleoptera	Tenebrionidae	Tribolium	Tribolium castaneum	gen	PRJNA580490	blastx	7070	Genomic
530	749	605.914	NODE_530_length_749_cov_605.913545	XP_023016295.1	100	184	0	0	715	164	257	440	6.7e-131	387	XP_023016295	1285008705	isocitrate dehydrogenase [NADP] cytoplasmic-like [Leptinotarsa decemlineata]	7539	XP_023016295.1	Eukaryota	Arthropoda	Insecta	Coleoptera	Chrysomelidae	Leptinotarsa	Leptinotarsa decemlineata	blastn	PRJNA275431	blastx	7539	Transcriptomic
530	864	85.8269	NODE_530_length_864_cov_85.826947	XP_018578930.1	82.609	46	8	0	1	138	932	977	1.4e-16	91.7	XP_018578930	1080037036	rho GTPase-activating protein 7 [Anoplophora glabripennis]	217634	XP_018578930	Eukaryota	Arthropoda	Insecta	Coleoptera	Cerambycidae	Anoplophora	Anoplophora glabripennis	trx	PRJNA464380	blastx	217634	Transcriptomic
53101	658	32.6783	NODE_53101_length_658_cov_32.678275	VEN53810.1	39.462	223	130	1	656	3	58	280	3.51e-51	177	VEN53810	1773948429	unnamed protein product [Callosobruchus maculatus]	64391	VEN53810	Eukaryota	Arthropoda	Insecta	Coleoptera	Chrysomelidae	Callosobruchus	Callosobruchus maculatus	gen	PRJNA580490	blastx	64391	Genomic
5310	1344	35.391	NODE_5310_length_1344_cov_35.391001	XP_023312202.1	65.296	389	132	2	1344	178	188	573	8.29e-179	522	XP_023312202	1325355490	uncharacterized protein LOC111692425 [Anoplophora glabripennis]	217634	XP_023312202	Eukaryota	Arthropoda	Insecta	Coleoptera	Cerambycidae	Anoplophora	Anoplophora glabripennis	gen	PRJNA580490	blastx	217634	Genomic
5311	1362	22.4813	NODE_5311_length_1362_cov_22.481255	XP_023030472.1	48.125	160	83	0	895	416	300	459	1.41e-35	152	XP_023030472	1284999469	uncharacterized protein LOC111518285, partial [Leptinotarsa decemlineata]	7539	XP_023030472	Eukaryota	Arthropoda	Insecta	Coleoptera	Chrysomelidae	Leptinotarsa	Leptinotarsa decemlineata	gen	PRJNA580490	blastx	7539	Genomic
5315	1387	43.0908	NODE_5315_length_1387_cov_43.090841	XP_023027504.1	57.143	42	18	0	1148	1273	1045	1086	4.56e-05	58.9	XP_023027504	1285030378	uncharacterized protein LOC111515514 [Leptinotarsa decemlineata]	7539	XP_023027504	Eukaryota	Arthropoda	Insecta	Coleoptera	Chrysomelidae	Leptinotarsa	Leptinotarsa decemlineata	gen	PRJNA580490	blastx	7539	Genomic
53161	747	65.0361	NODE_53161_length_747_cov_65.036127	XP_020629946.1	32.857	140	81	6	87	488	931	1063	0.000127	55.5	XP_020629946	1176117547	uncharacterized protein LOC110067018 [Orbicella faveolata]	48498	XP_020629946	Eukaryota	Cnidaria	Anthozoa	Scleractinia	Merulinidae	Orbicella	Orbicella faveolata	gen	PRJNA580490	blastx	48498	Genomic
53167	771	64.1955	NODE_53167_length_771_cov_64.195531	CAF4845062.1	36.493	211	118	5	160	768	631	833	1.71e-36	148	CAF4845062	2011326762	unnamed protein product [Pieris macdunnoughi]	345717	CAF4845062	Eukaryota	Arthropoda	Insecta	Lepidoptera	Pieridae	Pieris	Pieris macdunnoughi	gen	PRJNA580490	blastx	345717	Genomic
53177	607	37.442	NODE_53177_length_607_cov_37.442029	KAF2885755.1	51.389	72	32	2	313	98	266	334	5.66e-24	70.5	KAF2885755	1812421982	hypothetical protein ILUMI_20419 [Ignelater luminosus]	2038154	KAF2885755	Eukaryota	Arthropoda	Insecta	Coleoptera	Elateridae	Ignelater	Ignelater luminosus	gen	PRJNA580490	blastx	2038154	Genomic
53182	880	21.4388	NODE_53182_length_880_cov_21.438788	XP_028152357.1	63.481	293	107	0	879	1	111	403	9.99e-136	408	XP_028152357	1586347312	uncharacterized protein LOC114345767 isoform X4 [Diabrotica virgifera virgifera]	50390	XP_028152357	Eukaryota	Arthropoda	Insecta	Coleoptera	Chrysomelidae	Diabrotica	Diabrotica virgifera	gen	PRJNA580490	blastx	50390	Genomic
53197	756	32.2839	NODE_53197_length_756_cov_32.283880	VEN45921.1	49.068	161	79	1	281	754	115	275	1.99e-43	163	VEN45921	1773960159	unnamed protein product [Callosobruchus maculatus]	64391	VEN45921	Eukaryota	Arthropoda	Insecta	Coleoptera	Chrysomelidae	Callosobruchus	Callosobruchus maculatus	gen	PRJNA580490	blastx	64391	Genomic
5320	1803	30.77	NODE_5320_length_1803_cov_30.770023	XP_023024033.1	55.072	276	124	0	1800	973	277	552	1.99e-97	319	XP_023024033	1285023550	uncharacterized protein LOC111512162, partial [Leptinotarsa decemlineata]	7539	XP_023024033	Eukaryota	Arthropoda	Insecta	Coleoptera	Chrysomelidae	Leptinotarsa	Leptinotarsa decemlineata	gen	PRJNA580490	blastx	7539	Genomic
53225	741	43.5787	NODE_53225_length_741_cov_43.578717	EFA11706.2	41.87	246	143	0	740	3	315	560	1.51e-71	244	EFA11706	1004394225	hypothetical protein TcasGA2_TC001793 [Tribolium castaneum]	7070	EFA11706	Eukaryota	Arthropoda	Insecta	Coleoptera	Tenebrionidae	Tribolium	Tribolium castaneum	gen	PRJNA580490	blastx	7070	Genomic
53225	764	21.1622	NODE_53225_length_764_cov_21.162200	XP_028148115.1	52	100	46	2	364	68	1	99	3.03e-24	103	XP_028148115	1586338355	uncharacterized protein LOC114341513 [Diabrotica virgifera virgifera]	50390	XP_028148115	Eukaryota	Arthropoda	Insecta	Coleoptera	Chrysomelidae	Diabrotica	Diabrotica virgifera	gen	PRJNA580490	blastx	50390	Genomic
53240	707	64.3252	NODE_53240_length_707_cov_64.325153	XP_028151596.1	47.881	236	122	1	707	3	115	350	1.61e-83	267	XP_028151596	1586345623	uncharacterized protein LOC114344978 [Diabrotica virgifera virgifera]	50390	XP_028151596	Eukaryota	Arthropoda	Insecta	Coleoptera	Chrysomelidae	Diabrotica	Diabrotica virgifera	gen	PRJNA580490	blastx	50390	Genomic
53246	2410	52.7877	NODE_53246_length_2410_cov_52.787686	XP_023025501.1	52.902	448	186	6	290	1618	5	432	9.58e-136	430	XP_023025501	1285026531	uncharacterized protein LOC111513516, partial [Leptinotarsa decemlineata]	7539	XP_023025501	Eukaryota	Arthropoda	Insecta	Coleoptera	Chrysomelidae	Leptinotarsa	Leptinotarsa decemlineata	gen	PRJNA171749	blastx	7539	Genomic
5324	1114	41.6251	NODE_5324_length_1114_cov_41.625118	KYB29492.1	44.737	76	42	0	146	373	16	91	1.96e-11	71.2	KYB29492	1004403295	hypothetical protein TcasGA2_TC032029 [Tribolium castaneum]	7070	KYB29492	Eukaryota	Arthropoda	Insecta	Coleoptera	Tenebrionidae	Tribolium	Tribolium castaneum	trx	PRJNA553565	blastx	7070	Transcriptomic
53251	735	22.4897	NODE_53251_length_735_cov_22.489706	VEN58210.1	49.78	227	114	0	729	49	530	756	1.18e-71	243	VEN58210	1773940830	unnamed protein product [Callosobruchus maculatus]	64391	VEN58210	Eukaryota	Arthropoda	Insecta	Coleoptera	Chrysomelidae	Callosobruchus	Callosobruchus maculatus	gen	PRJNA580490	blastx	64391	Genomic
5327	570	20.0291	NODE_5327_length_570_cov_20.029126	VEN44551.1	77.451	102	23	0	353	48	75	176	1.43e-53	179	VEN44551	1773962356	unnamed protein product [Callosobruchus maculatus]	64391	VEN44551	Eukaryota	Arthropoda	Insecta	Coleoptera	Chrysomelidae	Callosobruchus	Callosobruchus maculatus	trx	PRJNA369863+PRJNA508767	blastx	64391	Genomic
53294	620	57.4956	NODE_53294_length_620_cov_57.495575	XP_023019711.1	72.727	33	9	0	297	199	183	215	9.49e-12	52.8	XP_023019711	1285015236	poly(A) polymerase type 3-like, partial [Leptinotarsa decemlineata]	7539	XP_023019711	Eukaryota	Arthropoda	Insecta	Coleoptera	Chrysomelidae	Leptinotarsa	Leptinotarsa decemlineata	gen	PRJNA580490	blastx	7539	Genomic
53296	752	49.7461	NODE_53296_length_752_cov_49.746055	EFA12120.1	69.478	249	76	0	749	3	265	513	2.39e-130	392	EFA12120	270015672	Retrovirus-related Pol polyprotein from transposon 17.6-like Protein [Tribolium castaneum]	7070	EFA12120	Eukaryota	Arthropoda	Insecta	Coleoptera	Tenebrionidae	Tribolium	Tribolium castaneum	gen	PRJNA580490	blastx	7070	Genomic
5329	507	87.2367	NODE_5329_length_507_cov_87.236726	XP_028129806.1	76.577	111	24	1	97	429	1	109	9.16e-57	184	XP_028129806	1586300539	cytochrome c oxidase subunit 6A, mitochondrial-like [Diabrotica virgifera virgifera]	50390	XP_028129806	Eukaryota	Arthropoda	Insecta	Coleoptera	Chrysomelidae	Diabrotica	Diabrotica virgifera	trx	PRJNA646009	blastx	50390	Transcriptomic
5331	1193	102.009	NODE_5331_length_1193_cov_102.008787	XP_023028268.1	44.681	94	25	2	51	287	1	82	6.89e-10	73.6	XP_023028268	1285031802	uncharacterized protein LOC111516334 [Leptinotarsa decemlineata]	7539	XP_023028268	Eukaryota	Arthropoda	Insecta	Coleoptera	Chrysomelidae	Leptinotarsa	Leptinotarsa decemlineata	trx	PRJNA553565	blastx	7539	Transcriptomic
53327	1029	30.7207	NODE_53327_length_1029_cov_30.720739	XP_022911728.1	34.667	225	140	4	703	35	32	251	1.24e-23	111	XP_022911728	1279733928	uncharacterized protein LOC111422751 [Onthophagus taurus]	166361	XP_022911728	Eukaryota	Arthropoda	Insecta	Coleoptera	Scarabaeidae	Onthophagus	Onthophagus taurus	gen	PRJNA580490	blastx	166361	Genomic
5332	2431	21.7336	NODE_5332_length_2431_cov_21.733586	XP_008194552.2	40.625	384	194	6	1281	2426	8	359	1.38e-93	311	XP_008194552	1008456734	PREDICTED: probable RNA-directed DNA polymerase from transposon X-element, partial [Tribolium castaneum]	7070	XP_008194552	Eukaryota	Arthropoda	Insecta	Coleoptera	Tenebrionidae	Tribolium	Tribolium castaneum	gen	PRJNA580490	blastx	7070	Genomic
53332	770	86.786	NODE_53332_length_770_cov_86.786014	VEN51003.1	71.311	244	69	1	768	37	154	396	6.49e-118	363	VEN51003	1773952166	unnamed protein product, partial [Callosobruchus maculatus]	64391	VEN51003	Eukaryota	Arthropoda	Insecta	Coleoptera	Chrysomelidae	Callosobruchus	Callosobruchus maculatus	gen	PRJNA580490	blastx	64391	Genomic
53338	714	20.78	NODE_53338_length_714_cov_20.779970	KAF5304160.1	48	75	38	1	222	1	466	540	1.04e-09	70.1	KAF5304160	1860551288	hypothetical protein FQR65_LT08053 [Abscondita terminalis]	2069292	KAF5304160	Eukaryota	Arthropoda	Insecta	Coleoptera	Lampyridae	Abscondita	Abscondita terminalis	gen	PRJNA369863+PRJNA508767	blastx	2069292	Genomic
5333	510	32.3341	NODE_5333_length_510_cov_32.334066	VEN41360.1	82.857	35	6	0	1	105	74	108	4.47e-10	67	VEN41360	1773966900	unnamed protein product [Callosobruchus maculatus]	64391	VEN41360	Eukaryota	Arthropoda	Insecta	Coleoptera	Chrysomelidae	Callosobruchus	Callosobruchus maculatus	trx	PRJNA646009	blastx	64391	Transcriptomic
53355	775	21.8986	NODE_53355_length_775_cov_21.898611	VEN58210.1	49.351	231	116	1	744	55	526	756	4.01e-70	240	VEN58210	1773940830	unnamed protein product [Callosobruchus maculatus]	64391	VEN58210	Eukaryota	Arthropoda	Insecta	Coleoptera	Chrysomelidae	Callosobruchus	Callosobruchus maculatus	gen	PRJNA580490	blastx	64391	Genomic
53361	682	22.4115	NODE_53361_length_682_cov_22.411483	WP_164652449.1	38.636	88	54	0	268	5	71	158	6.9e-16	84	WP_164652449	1818348669	DUF1640 domain-containing protein [Thiorhodococcus mannitoliphagus]	329406	WP_164652449	Bacteria	Proteobacteria	Gammaproteobacteria	Chromatiales	Chromatiaceae	Thiorhodococcus	Thiorhodococcus mannitoliphagus	gen	PRJNA580490	blastx	329406	Genomic
53364	763	39.9929	NODE_53364_length_763_cov_39.992938	XP_023015297.1	69.685	254	77	0	763	2	86	339	1.83e-133	405	XP_023015297	1285006794	LOW QUALITY PROTEIN: uncharacterized protein LOC111504823 [Leptinotarsa decemlineata]	7539	XP_023015297	Eukaryota	Arthropoda	Insecta	Coleoptera	Chrysomelidae	Leptinotarsa	Leptinotarsa decemlineata	gen	PRJNA580490	blastx	7539	Genomic
53380	755	132.787	NODE_53380_length_755_cov_132.787143	XP_025205993.1	37.864	206	124	1	706	101	38	243	1.3e-41	154	XP_025205993	1410986446	uncharacterized protein LOC112602239 [Melanaphis sacchari]	742174	XP_025205993	Eukaryota	Arthropoda	Insecta	Hemiptera	Aphididae	Melanaphis	Melanaphis sacchari	gen	PRJNA580490	blastx	742174	Genomic
53381	657	26.3571	NODE_53381_length_657_cov_26.357143	XP_037914701.1	72.414	29	8	0	510	596	277	305	2.85e-07	54.3	XP_037914701	1941237505	poly(A) polymerase type 3 isoform X1 [Hermetia illucens]	343691	XP_037914701	Eukaryota	Arthropoda	Insecta	Diptera	Stratiomyidae	Hermetia	Hermetia illucens	gen	PRJNA580490	blastx	343691	Genomic
533	2950	20.6463	NODE_533_length_2950_cov_20.646287	XP_022909090.1	42.918	706	342	14	473	2461	1	688	7.17e-173	530	XP_022909090	1279728932	uncharacterized protein LOC111420348 [Onthophagus taurus]	166361	XP_022909090	Eukaryota	Arthropoda	Insecta	Coleoptera	Scarabaeidae	Onthophagus	Onthophagus taurus	gen	PRJNA369863+PRJNA508767	blastx	166361	Genomic
533	863	67.323	NODE_533_length_863_cov_67.323020	CAF4941182.1	51.477	237	81	7	1	693	563	771	2.24e-54	199	CAF4941182	2011317603	unnamed protein product [Pieris macdunnoughi]	345717	CAF4941182	Eukaryota	Arthropoda	Insecta	Lepidoptera	Pieridae	Pieris	Pieris macdunnoughi	trx	PRJNA464380	blastx	345717	Transcriptomic
53415	706	23.2842	NODE_53415_length_706_cov_23.284178	XP_028137774.1	56.522	69	29	1	705	502	21	89	4.44e-17	84.7	XP_028137774	1586315718	THAP domain-containing protein 2-like [Diabrotica virgifera virgifera]	50390	XP_028137774	Eukaryota	Arthropoda	Insecta	Coleoptera	Chrysomelidae	Diabrotica	Diabrotica virgifera	gen	PRJNA580490	blastx	50390	Genomic
53416	706	22.8771	NODE_53416_length_706_cov_22.877112	XP_028144360.1	41.86	172	100	0	517	2	3	174	4.91e-44	159	XP_028144360	1586328513	uncharacterized protein LOC114337976 [Diabrotica virgifera virgifera]	50390	XP_028144360	Eukaryota	Arthropoda	Insecta	Coleoptera	Chrysomelidae	Diabrotica	Diabrotica virgifera	gen	PRJNA580490	blastx	50390	Genomic
5341	1559	22.0047	NODE_5341_length_1559_cov_22.004654	XP_015833640.1	32.682	358	218	11	1557	535	835	1186	1.05e-37	160	XP_015833640	1008432936	PREDICTED: uncharacterized protein LOC103312407 [Tribolium castaneum]	7070	XP_015833640	Eukaryota	Arthropoda	Insecta	Coleoptera	Tenebrionidae	Tribolium	Tribolium castaneum	gen	PRJNA580490	blastx	7070	Genomic
5341	515	69.0609	NODE_5341_length_515_cov_69.060870	VEN41360.1	91.429	35	3	0	509	405	74	108	7.36e-13	74.3	VEN41360	1773966900	unnamed protein product [Callosobruchus maculatus]	64391	VEN41360	Eukaryota	Arthropoda	Insecta	Coleoptera	Chrysomelidae	Callosobruchus	Callosobruchus maculatus	trx	PRJNA694179	blastx	64391	Transcriptomic
53425	816	63.5099	NODE_53425_length_816_cov_63.509855	CAF4845062.1	36.15	213	120	5	176	790	631	835	1.57e-35	146	CAF4845062	2011326762	unnamed protein product [Pieris macdunnoughi]	345717	CAF4845062	Eukaryota	Arthropoda	Insecta	Lepidoptera	Pieridae	Pieris	Pieris macdunnoughi	gen	PRJNA580490	blastx	345717	Genomic
53427	763	94.3983	NODE_53427_length_763_cov_94.398305	VEN51003.1	71.937	253	70	1	762	4	153	404	5.7e-125	381	VEN51003	1773952166	unnamed protein product, partial [Callosobruchus maculatus]	64391	VEN51003	Eukaryota	Arthropoda	Insecta	Coleoptera	Chrysomelidae	Callosobruchus	Callosobruchus maculatus	gen	PRJNA580490	blastx	64391	Genomic
53440	656	26.1664	NODE_53440_length_656_cov_26.166389	XP_023028693.1	50	48	24	0	647	504	98	145	5.45e-05	53.1	XP_023028693	1285032620	acidic leucine-rich nuclear phosphoprotein 32 family member B-like, partial [Leptinotarsa decemlineata]	7539	XP_023028693	Eukaryota	Arthropoda	Insecta	Coleoptera	Chrysomelidae	Leptinotarsa	Leptinotarsa decemlineata	gen	PRJNA580490	blastx	7539	Genomic
53449	731	32.1849	NODE_53449_length_731_cov_32.184911	XP_018574544.1	79.07	43	9	0	129	1	5	47	1.87e-13	76.3	XP_018574544	1080064808	uncharacterized protein LOC108913475 [Anoplophora glabripennis]	217634	XP_018574544	Eukaryota	Arthropoda	Insecta	Coleoptera	Cerambycidae	Anoplophora	Anoplophora glabripennis	gen	PRJNA580490	blastx	217634	Genomic
5344	1141	24.4282	NODE_5344_length_1141_cov_24.428177	XP_023025725.1	51.952	333	149	4	19	999	11	338	2.67e-117	354	XP_023025725	1285026950	cathepsin L-like proteinase [Leptinotarsa decemlineata]	7539	XP_023025725	Eukaryota	Arthropoda	Insecta	Coleoptera	Chrysomelidae	Leptinotarsa	Leptinotarsa decemlineata	trx	PRJNA553565	blastx	7539	Transcriptomic
53462	691	23.9701	NODE_53462_length_691_cov_23.970126	XP_028144360.1	42.197	173	100	0	523	5	3	175	3.26e-45	162	XP_028144360	1586328513	uncharacterized protein LOC114337976 [Diabrotica virgifera virgifera]	50390	XP_028144360	Eukaryota	Arthropoda	Insecta	Coleoptera	Chrysomelidae	Diabrotica	Diabrotica virgifera	gen	PRJNA580490	blastx	50390	Genomic
53467	594	22.6809	NODE_53467_length_594_cov_22.680891	XP_031337272.1	69.672	122	37	0	2	367	468	589	1.91e-51	187	XP_031337272	1770335847	uncharacterized protein LOC116166462 [Photinus pyralis]	7054	XP_031337272	Eukaryota	Arthropoda	Insecta	Coleoptera	Lampyridae	Photinus	Photinus pyralis	gen	PRJNA580490	blastx	7054	Genomic
5346	985	33.6742	NODE_5346_length_985_cov_33.674194	XP_028129251.1	82.258	124	22	0	746	375	1	124	1.83e-67	217	XP_028129251	1586299468	uncharacterized protein C14orf119 [Diabrotica virgifera virgifera]	50390	XP_028129251	Eukaryota	Arthropoda	Insecta	Coleoptera	Chrysomelidae	Diabrotica	Diabrotica virgifera	trx	PRJNA694179	blastx	50390	Transcriptomic
53491	635	34.8655	NODE_53491_length_635_cov_34.865517	XP_030767524.1	62.842	183	66	2	633	85	71	251	1.37e-77	243	XP_030767524	1746750616	uncharacterized protein LOC115891235 [Sitophilus oryzae]	7048	XP_030767524	Eukaryota	Arthropoda	Insecta	Coleoptera	Curculionidae	Sitophilus	Sitophilus oryzae	gen	PRJNA580490	blastx	7048	Genomic
53493	727	23.5789	NODE_53493_length_727_cov_23.578869	XP_023012243.1	50.87	230	86	5	692	3	1	203	1.78e-65	223	XP_023012243	1285001007	uncharacterized protein LOC111502400 [Leptinotarsa decemlineata]	7539	XP_023012243	Eukaryota	Arthropoda	Insecta	Coleoptera	Chrysomelidae	Leptinotarsa	Leptinotarsa decemlineata	gen	PRJNA580490	blastx	7539	Genomic
53496	683	117.162	NODE_53496_length_683_cov_117.162420	XP_018912053.1	36.09	133	69	7	278	661	134	255	5.84e-11	72.4	XP_018912053	1101401854	PREDICTED: uncharacterized protein LOC109040531 [Bemisia tabaci]	7038	XP_018912053	Eukaryota	Arthropoda	Insecta	Hemiptera	Aleyrodidae	Bemisia	Bemisia tabaci	gen	PRJNA580490	blastx	7038	Genomic
5349	1712	75.7387	NODE_5349_length_1712_cov_75.738684	XP_023312146.1	46.129	310	115	7	1265	354	30	293	3.02e-71	248	XP_023312146	1325355324	uncharacterized protein LOC108914342 [Anoplophora glabripennis]	217634	XP_023312146	Eukaryota	Arthropoda	Insecta	Coleoptera	Cerambycidae	Anoplophora	Anoplophora glabripennis	gen	PRJNA580490	blastx	217634	Genomic
534	1186	67.4562	NODE_534_length_1186_cov_67.456233	XP_023015590.1	55.838	394	161	3	1143	1	1	394	6.02e-123	390	XP_023015590	1285007353	protein toll [Leptinotarsa decemlineata]	7539	XP_023015590	Eukaryota	Arthropoda	Insecta	Coleoptera	Chrysomelidae	Leptinotarsa	Leptinotarsa decemlineata	trx	PRJNA336167	blastx	7539	Transcriptomic
534	2309	28.941	NODE_534_length_2309_cov_28.940994	XP_023312563.1	60.798	426	155	8	1	1257	23	443	1.59e-170	508	XP_023312563	1325356627	uncharacterized protein LOC111692698 [Anoplophora glabripennis]	217634	XP_023312563	Eukaryota	Arthropoda	Insecta	Coleoptera	Cerambycidae	Anoplophora	Anoplophora glabripennis	gen	PRJNA580490	blastx	217634	Genomic
534	3611	56.7247	NODE_534_length_3611_cov_56.724691	XP_025196206.1	46.683	799	337	15	1258	3609	126	850	0	676	XP_025196206	1411002679	zinc finger MYM-type protein 1-like [Melanaphis sacchari]	742174	XP_025196206	Eukaryota	Arthropoda	Insecta	Hemiptera	Aphididae	Melanaphis	Melanaphis sacchari	gen	PRJNA580490	blastx	742174	Genomic
534	822	171.834	NODE_534_length_822_cov_171.834420	VEN63856.1	73.432	271	71	1	814	2	17	286	2.21e-144	418	VEN63856	1773925002	unnamed protein product [Callosobruchus maculatus]	64391	VEN63856	Eukaryota	Arthropoda	Insecta	Coleoptera	Chrysomelidae	Callosobruchus	Callosobruchus maculatus	trx	PRJNA275662	blastx	64391	Transcriptomic
5350	1082	236.255	NODE_5350_length_1082_cov_236.255112	VEN56034.1	50.538	93	43	2	212	481	45	137	1.54e-19	97.4	VEN56034	1773945105	unnamed protein product [Callosobruchus maculatus]	64391	VEN56034	Eukaryota	Arthropoda	Insecta	Coleoptera	Chrysomelidae	Callosobruchus	Callosobruchus maculatus	trx	PRJNA553565	blastx	64391	Transcriptomic
5351	1384	35.547	NODE_5351_length_1384_cov_35.547028	VEN42291.1	44.714	454	240	4	1358	3	1	445	4.32e-137	412	VEN42291	1773965672	unnamed protein product, partial [Callosobruchus maculatus]	64391	VEN42291	Eukaryota	Arthropoda	Insecta	Coleoptera	Chrysomelidae	Callosobruchus	Callosobruchus maculatus	gen	PRJNA580490	blastx	64391	Genomic
5351	1528	26.0292	NODE_5351_length_1528_cov_26.029192	XP_031329817.1	71.042	259	73	2	159	932	84	341	1.4e-131	395	XP_031329817	1770320650	putative nuclease HARBI1 [Photinus pyralis]	7054	XP_031329817	Eukaryota	Arthropoda	Insecta	Coleoptera	Lampyridae	Photinus	Photinus pyralis	gen	PRJNA580490	blastx	7054	Genomic
53555	782	21.1293	NODE_53555_length_782_cov_21.129298	XP_025836061.1	70	50	14	1	1	150	265	313	2.7e-10	71.2	XP_025836061	1435356689	uncharacterized protein LOC112906345 [Agrilus planipennis]	224129	XP_025836061	Eukaryota	Arthropoda	Insecta	Coleoptera	Buprestidae	Agrilus	Agrilus planipennis	gen	PRJNA580490	blastx	224129	Genomic
5355	1387	25.6622	NODE_5355_length_1387_cov_25.662162	XP_028132383.1	53.571	196	79	5	507	1061	1	195	1.8e-42	160	XP_028132383	1586305421	centrosomal and chromosomal factor [Diabrotica virgifera virgifera]	50390	XP_028132383	Eukaryota	Arthropoda	Insecta	Coleoptera	Chrysomelidae	Diabrotica	Diabrotica virgifera	gen	PRJNA580490	blastx	50390	Genomic
5357	562	45.1716	NODE_5357_length_562_cov_45.171598	KAF7271779.1	77.465	142	32	0	561	136	486	627	2.94e-68	229	KAF7271779	1898230341	hypothetical protein GWI33_015382 [Rhynchophorus ferrugineus]	354439	KAF7271779	Eukaryota	Arthropoda	Insecta	Coleoptera	Curculionidae	Rhynchophorus	Rhynchophorus ferrugineus	trx	PRJNA646009	blastx	354439	Transcriptomic
5359	1136	21.4246	NODE_5359_length_1136_cov_21.424607	XP_018573911.1	59.043	376	146	4	1135	14	36	405	9.98e-154	449	XP_018573911	1080063635	uncharacterized protein LOC108912963 [Anoplophora glabripennis]	217634	XP_018573911	Eukaryota	Arthropoda	Insecta	Coleoptera	Cerambycidae	Anoplophora	Anoplophora glabripennis	trx	PRJNA553565	blastx	217634	Transcriptomic
5359	1183	93.7163	NODE_5359_length_1183_cov_93.716312	KAF2883277.1	80.435	46	9	0	8	145	77	122	1.21e-12	75.9	KAF2883277	1812418690	hypothetical protein ILUMI_22895 [Ignelater luminosus]	2038154	KAF2883277	Eukaryota	Arthropoda	Insecta	Coleoptera	Elateridae	Ignelater	Ignelater luminosus	trx	PRJNA553565	blastx	2038154	Transcriptomic
5359	561	20.3735	NODE_5359_length_561_cov_20.373518	VEN44551.1	77.451	102	23	0	344	39	75	176	1.28e-53	179	VEN44551	1773962356	unnamed protein product [Callosobruchus maculatus]	64391	VEN44551	Eukaryota	Arthropoda	Insecta	Coleoptera	Chrysomelidae	Callosobruchus	Callosobruchus maculatus	trx	PRJNA369863+PRJNA508767	blastx	64391	Genomic
535	862	372.548	NODE_535_length_862_cov_372.547708	XP_018575398.1	71.311	122	35	0	35	400	169	290	7.39e-56	192	XP_018575398	1080066395	alpha-soluble NSF attachment protein-like [Anoplophora glabripennis]	217634	XP_018575398.1	Eukaryota	Arthropoda	Insecta	Coleoptera	Cerambycidae	Anoplophora	Anoplophora glabripennis	blastn	PRJNA464380	blastx	217634	Transcriptomic
53641	1026	22.7261	NODE_53641_length_1026_cov_22.726056	XP_030757755.1	70.13	231	68	1	1024	335	84	314	2.68e-115	347	XP_030757755	1746731932	uncharacterized protein LOC115883525 [Sitophilus oryzae]	7048	XP_030757755	Eukaryota	Arthropoda	Insecta	Coleoptera	Curculionidae	Sitophilus	Sitophilus oryzae	gen	PRJNA580490	blastx	7048	Genomic
53655	876	36.9671	NODE_53655_length_876_cov_36.967113	XP_023019181.1	42.353	170	88	4	293	796	293	454	2.74e-34	140	XP_023019181	1285014232	zinc finger protein 148-like [Leptinotarsa decemlineata]	7539	XP_023019181	Eukaryota	Arthropoda	Insecta	Coleoptera	Chrysomelidae	Leptinotarsa	Leptinotarsa decemlineata	gen	PRJNA580490	blastx	7539	Genomic
5365	1583	20.3593	NODE_5365_length_1583_cov_20.359293	XP_023028344.1	41.176	221	125	2	1303	644	1	217	2.22e-48	177	XP_023028344	1285031946	uncharacterized protein LOC111516412 [Leptinotarsa decemlineata]	7539	XP_023028344	Eukaryota	Arthropoda	Insecta	Coleoptera	Chrysomelidae	Leptinotarsa	Leptinotarsa decemlineata	gen	PRJNA369863+PRJNA508767	blastx	7539	Genomic
5367	2688	65.9962	NODE_5367_length_2688_cov_65.996202	CAD7470812.1	41.524	525	277	10	1138	2688	282	784	7.43e-116	394	CAD7470812	1967002854	unnamed protein product [Plutella xylostella]	51655	CAD7470812	Eukaryota	Arthropoda	Insecta	Lepidoptera	Plutellidae	Plutella	Plutella xylostella	trx	PRJNA353242	blastx	51655	Transcriptomic
53691	814	24.9723	NODE_53691_length_814_cov_24.972332	XP_023028693.1	53.103	145	56	1	596	198	1	145	1.14e-16	85.5	XP_023028693	1285032620	acidic leucine-rich nuclear phosphoprotein 32 family member B-like, partial [Leptinotarsa decemlineata]	7539	XP_023028693	Eukaryota	Arthropoda	Insecta	Coleoptera	Chrysomelidae	Leptinotarsa	Leptinotarsa decemlineata	gen	PRJNA580490	blastx	7539	Genomic
53693	718	25.2187	NODE_53693_length_718_cov_25.218703	XP_023027954.1	38.889	252	87	7	716	84	194	419	1.24e-28	122	XP_023027954	1285031224	uncharacterized protein LOC111515995 [Leptinotarsa decemlineata]	7539	XP_023027954	Eukaryota	Arthropoda	Insecta	Coleoptera	Chrysomelidae	Leptinotarsa	Leptinotarsa decemlineata	gen	PRJNA580490	blastx	7539	Genomic
53694	605	26.7291	NODE_53694_length_605_cov_26.729091	XP_028140405.1	90.625	96	9	0	432	145	3149	3244	5.99e-59	210	XP_028140405	1586320949	WD repeat and FYVE domain-containing protein 3 [Diabrotica virgifera virgifera]	50390	XP_028140405	Eukaryota	Arthropoda	Insecta	Coleoptera	Chrysomelidae	Diabrotica	Diabrotica virgifera	gen	PRJNA580490	blastx	50390	Genomic
536	3362	46.1318	NODE_536_length_3362_cov_46.131842	CAF4800983.1	44.948	772	390	9	3	2285	472	1219	0	658	CAF4800983	2011329649	unnamed protein product [Pieris macdunnoughi]	345717	CAF4800983	Eukaryota	Arthropoda	Insecta	Lepidoptera	Pieridae	Pieris	Pieris macdunnoughi	gen	PRJNA580490	blastx	345717	Genomic
536	4334	34.4779	NODE_536_length_4334_cov_34.477915	VEN35162.1	44.048	1008	532	10	1168	4143	344	1335	0	821	VEN35162	1773979976	unnamed protein product [Callosobruchus maculatus]	64391	VEN35162	Eukaryota	Arthropoda	Insecta	Coleoptera	Chrysomelidae	Callosobruchus	Callosobruchus maculatus	gen	PRJNA580490	blastx	64391	Genomic
536	862	344.95	NODE_536_length_862_cov_344.950434	VEN51169.1	45.833	72	38	1	253	465	552	623	5.07e-10	72	VEN51169	1773951911	unnamed protein product, partial [Callosobruchus maculatus]	64391	VEN51169.1	Eukaryota	Arthropoda	Insecta	Coleoptera	Chrysomelidae	Callosobruchus	Callosobruchus maculatus	blastn	PRJNA464380	blastx	64391	Transcriptomic
5370	1051	29.8434	NODE_5370_length_1051_cov_29.843373	VEN52058.1	56.173	162	71	0	622	137	37	198	1.13e-46	168	VEN52058	1773950761	unnamed protein product [Callosobruchus maculatus]	64391	VEN52058	Eukaryota	Arthropoda	Insecta	Coleoptera	Chrysomelidae	Callosobruchus	Callosobruchus maculatus	trx	PRJNA553565	blastx	64391	Transcriptomic
53726	642	23.3373	NODE_53726_length_642_cov_23.337308	XP_023310398.1	68.571	210	66	0	641	12	194	403	9.19e-105	329	XP_023310398	1325349033	uncharacterized protein LOC111691573 [Anoplophora glabripennis]	217634	XP_023310398	Eukaryota	Arthropoda	Insecta	Coleoptera	Cerambycidae	Anoplophora	Anoplophora glabripennis	gen	PRJNA580490	blastx	217634	Genomic
5372	5492	98.4245	NODE_5372_length_5492_cov_98.424499	KYB24913.1	43.07	938	507	11	3307	530	868	1790	0	732	KYB24913	1004395465	hypothetical protein TcasGA2_TC034914, partial [Tribolium castaneum]	7070	KYB24913	Eukaryota	Arthropoda	Insecta	Coleoptera	Tenebrionidae	Tribolium	Tribolium castaneum	gen	PRJNA171749	blastx	7070	Genomic
5373	1455	20.8457	NODE_5373_length_1455_cov_20.845714	CAB0012102.1	42.08	423	219	13	1235	3	10	418	2.11e-72	260	CAB0012102	1815436686	unnamed protein product [Nesidiocoris tenuis]	355587	CAB0012102	Eukaryota	Arthropoda	Insecta	Hemiptera	Miridae	Nesidiocoris	Nesidiocoris tenuis	gen	PRJNA369863+PRJNA508767	blastx	355587	Genomic
5373	561	23.0652	NODE_5373_length_561_cov_23.065217	VEN44551.1	77.451	102	23	0	344	39	75	176	1.28e-53	179	VEN44551	1773962356	unnamed protein product [Callosobruchus maculatus]	64391	VEN44551	Eukaryota	Arthropoda	Insecta	Coleoptera	Chrysomelidae	Callosobruchus	Callosobruchus maculatus	trx	PRJNA646009	blastx	64391	Transcriptomic
53740	781	25.9614	NODE_53740_length_781_cov_25.961433	ADK33996.2	69.884	259	78	0	779	3	38	296	5.14e-134	390	ADK33996	323471672	reverse transcriptase, partial [Spodoptera frugiperda]	7108	ADK33996	Eukaryota	Arthropoda	Insecta	Lepidoptera	Noctuidae	Spodoptera	Spodoptera frugiperda	gen	PRJNA580490	blastx	7108	Genomic
5374	1183	74.2509	NODE_5374_length_1183_cov_74.250887	KAF2883277.1	80.435	46	9	0	8	145	77	122	1.21e-12	75.9	KAF2883277	1812418690	hypothetical protein ILUMI_22895 [Ignelater luminosus]	2038154	KAF2883277	Eukaryota	Arthropoda	Insecta	Coleoptera	Elateridae	Ignelater	Ignelater luminosus	trx	PRJNA553565	blastx	2038154	Transcriptomic
5375	567	47.0918	NODE_5375_length_567_cov_47.091797	KAF7271779.1	77.083	144	33	0	3	434	484	627	1.38e-67	227	KAF7271779	1898230341	hypothetical protein GWI33_015382 [Rhynchophorus ferrugineus]	354439	KAF7271779	Eukaryota	Arthropoda	Insecta	Coleoptera	Curculionidae	Rhynchophorus	Rhynchophorus ferrugineus	trx	PRJNA646009	blastx	354439	Transcriptomic
53783	772	55.2775	NODE_53783_length_772_cov_55.277545	XP_028146829.1	46.429	84	45	0	284	33	52	135	5.64e-18	88.6	XP_028146829	1586335083	uncharacterized protein LOC114340294 [Diabrotica virgifera virgifera]	50390	XP_028146829	Eukaryota	Arthropoda	Insecta	Coleoptera	Chrysomelidae	Diabrotica	Diabrotica virgifera	gen	PRJNA580490	blastx	50390	Genomic
53789	723	25.268	NODE_53789_length_723_cov_25.267964	RZC33695.1	63.529	85	31	0	2	256	24	108	1.94e-30	119	RZC33695	1572964799	hypothetical protein BDFB_011707 [Asbolus verrucosus]	1661398	RZC33695	Eukaryota	Arthropoda	Insecta	Coleoptera	Tenebrionidae	Asbolus	Asbolus verrucosus	gen	PRJNA580490	blastx	1661398	Genomic
53789	728	40.1605	NODE_53789_length_728_cov_40.160475	GBP15563.1	68.534	232	73	0	697	2	82	313	6.36e-117	352	GBP15563	1621142107	Retrovirus-related Pol polyprotein from transposon 17.6 [Eumeta japonica]	151549	GBP15563	Eukaryota	Arthropoda	Insecta	Lepidoptera	Psychidae	Eumeta	Eumeta japonica	gen	PRJNA580490	blastx	151549	Genomic
5378	1038	26.7833	NODE_5378_length_1038_cov_26.783316	XP_028133714.1	34.783	276	133	4	875	186	55	329	6.53e-44	165	XP_028133714	1586307970	uncharacterized protein LOC114328927 [Diabrotica virgifera virgifera]	50390	XP_028133714	Eukaryota	Arthropoda	Insecta	Coleoptera	Chrysomelidae	Diabrotica	Diabrotica virgifera	trx	PRJNA553565	blastx	50390	Transcriptomic
537	2339	28.5915	NODE_537_length_2339_cov_28.591506	RVE40329.1	64.362	188	67	0	1774	2337	835	1022	6.53e-101	270	RVE40329	1549082274	hypothetical protein evm_015021 [Chilo suppressalis]	168631	RVE40329	Eukaryota	Arthropoda	Insecta	Lepidoptera	Crambidae	Chilo	Chilo suppressalis	gen	PRJNA580490	blastx	168631	Genomic
53845	2395	761.176	NODE_53845_length_2395_cov_761.176068	KRT85693.1	43.425	327	180	4	2	973	30	354	1.4e-79	270	KRT85693	952540420	hypothetical protein AMK59_2486 [Oryctes borbonicus]	1629725	KRT85693	Eukaryota	Arthropoda	Insecta	Coleoptera	Scarabaeidae	Oryctes	Oryctes borbonicus	gen	PRJNA171749	blastx	1629725	Genomic
53846	2395	23.6496	NODE_53846_length_2395_cov_23.649573	KXJ76472.1	50.714	140	68	1	1788	1372	100	239	1.28e-39	158	KXJ76472	1000205215	hypothetical protein RP20_CCG009564 [Aedes albopictus]	7160	KXJ76472	Eukaryota	Arthropoda	Insecta	Diptera	Culicidae	Aedes	Aedes albopictus	gen	PRJNA171749	blastx	7160	Genomic
53855	711	57.404	NODE_53855_length_711_cov_57.403963	XP_028151596.1	47.577	227	118	1	32	709	124	350	1.07e-79	258	XP_028151596	1586345623	uncharacterized protein LOC114344978 [Diabrotica virgifera virgifera]	50390	XP_028151596	Eukaryota	Arthropoda	Insecta	Coleoptera	Chrysomelidae	Diabrotica	Diabrotica virgifera	gen	PRJNA580490	blastx	50390	Genomic
53865	752	32.2224	NODE_53865_length_752_cov_32.222382	XP_030752276.1	49.029	206	69	7	750	157	54	231	1.36e-44	160	XP_030752276	1746721380	uncharacterized protein LOC115879532 [Sitophilus oryzae]	7048	XP_030752276	Eukaryota	Arthropoda	Insecta	Coleoptera	Curculionidae	Sitophilus	Sitophilus oryzae	gen	PRJNA580490	blastx	7048	Genomic
5387	1192	47.6042	NODE_5387_length_1192_cov_47.604222	XP_023015106.1	100	314	0	0	1076	135	1	314	0	589	XP_023015106	1285006430	ubiquitin-like-conjugating enzyme ATG3 [Leptinotarsa decemlineata]	7539	XP_023015106.1	Eukaryota	Arthropoda	Insecta	Coleoptera	Chrysomelidae	Leptinotarsa	Leptinotarsa decemlineata	blastn	PRJNA553565	blastx	7539	Transcriptomic
5389	965	43.9495	NODE_5389_length_965_cov_43.949451	VEN45227.1	59.707	273	110	0	895	77	45	317	4.99e-115	345	VEN45227	1773961262	unnamed protein product [Callosobruchus maculatus]	64391	VEN45227	Eukaryota	Arthropoda	Insecta	Coleoptera	Chrysomelidae	Callosobruchus	Callosobruchus maculatus	trx	PRJNA553565	blastx	64391	Transcriptomic
538	744	48.2308	NODE_538_length_744_cov_48.230769	XP_018573740.1	48.305	118	55	4	743	402	182	297	5.82e-20	98.2	XP_018573740	1080063316	uncharacterized protein LOC108912831 [Anoplophora glabripennis]	217634	XP_018573740	Eukaryota	Arthropoda	Insecta	Coleoptera	Cerambycidae	Anoplophora	Anoplophora glabripennis	trx	PRJNA275431	blastx	217634	Transcriptomic
538	861	28.0757	NODE_538_length_861_cov_28.075682	KAF0718329.1	54.922	193	86	1	1	579	200	391	4.48e-70	232	KAF0718329	1791183928	protein ANTAGONIST OF LIKE HETEROCHROMATIN PROTEIN 1-like [Aphis craccivora]	307492	KAF0718329	Eukaryota	Arthropoda	Insecta	Hemiptera	Aphididae	Aphis	Aphis craccivora	trx	PRJNA464380	blastx	307492	Transcriptomic
5391	1439	28.1257	NODE_5391_length_1439_cov_28.125723	XP_031337274.1	39.894	188	112	1	641	81	136	323	2.44e-36	155	XP_031337274	1770335849	uncharacterized protein LOC116166463 [Photinus pyralis]	7054	XP_031337274	Eukaryota	Arthropoda	Insecta	Coleoptera	Lampyridae	Photinus	Photinus pyralis	gen	PRJNA580490	blastx	7054	Genomic
53925	690	21.2646	NODE_53925_length_690_cov_21.264567	XP_028144360.1	41.477	176	103	0	528	1	3	178	1.84e-45	162	XP_028144360	1586328513	uncharacterized protein LOC114337976 [Diabrotica virgifera virgifera]	50390	XP_028144360	Eukaryota	Arthropoda	Insecta	Coleoptera	Chrysomelidae	Diabrotica	Diabrotica virgifera	gen	PRJNA580490	blastx	50390	Genomic
53926	535	23.4771	NODE_53926_length_535_cov_23.477083	XP_037295944.1	44.444	162	89	1	29	511	792	953	2.22e-34	139	XP_037295944	1931223125	uncharacterized protein LOC115444529 isoform X1 [Manduca sexta]	7130	XP_037295944	Eukaryota	Arthropoda	Insecta	Lepidoptera	Sphingidae	Manduca	Manduca sexta	gen	PRJNA580490	blastx	7130	Genomic
53929	766	43.7032	NODE_53929_length_766_cov_43.703235	XP_018912053.1	38.596	114	58	6	319	645	134	240	7.71e-08	63.9	XP_018912053	1101401854	PREDICTED: uncharacterized protein LOC109040531 [Bemisia tabaci]	7038	XP_018912053	Eukaryota	Arthropoda	Insecta	Hemiptera	Aleyrodidae	Bemisia	Bemisia tabaci	gen	PRJNA580490	blastx	7038	Genomic
5393	1074	235.474	NODE_5393_length_1074_cov_235.473994	XP_018571148.1	80	55	11	0	539	375	80	134	2.33e-21	101	XP_018571148	1080058606	protamine-like [Anoplophora glabripennis]	217634	XP_018571148	Eukaryota	Arthropoda	Insecta	Coleoptera	Cerambycidae	Anoplophora	Anoplophora glabripennis	trx	PRJNA553565	blastx	217634	Transcriptomic
5393	1180	31.984	NODE_5393_length_1180_cov_31.984000	VEN35162.1	45.852	229	123	1	693	10	730	958	1.75e-57	203	VEN35162	1773979976	unnamed protein product [Callosobruchus maculatus]	64391	VEN35162	Eukaryota	Arthropoda	Insecta	Coleoptera	Chrysomelidae	Callosobruchus	Callosobruchus maculatus	trx	PRJNA553565	blastx	64391	Transcriptomic
5393	1181	254.564	NODE_5393_length_1181_cov_254.563943	VEN52671.1	62.009	229	78	3	186	848	1	228	1.45e-93	290	VEN52671	1773949997	unnamed protein product [Callosobruchus maculatus]	64391	VEN52671	Eukaryota	Arthropoda	Insecta	Coleoptera	Chrysomelidae	Callosobruchus	Callosobruchus maculatus	trx	PRJNA553565	blastx	64391	Transcriptomic
53973	1023	27.1105	NODE_53973_length_1023_cov_27.110537	VEN58210.1	49.145	234	118	1	764	66	523	756	3.55e-69	241	VEN58210	1773940830	unnamed protein product [Callosobruchus maculatus]	64391	VEN58210	Eukaryota	Arthropoda	Insecta	Coleoptera	Chrysomelidae	Callosobruchus	Callosobruchus maculatus	gen	PRJNA580490	blastx	64391	Genomic
53979	742	37.5793	NODE_53979_length_742_cov_37.579330	XP_023028693.1	53.793	145	55	1	208	606	1	145	2.1e-17	87	XP_023028693	1285032620	acidic leucine-rich nuclear phosphoprotein 32 family member B-like, partial [Leptinotarsa decemlineata]	7539	XP_023028693	Eukaryota	Arthropoda	Insecta	Coleoptera	Chrysomelidae	Leptinotarsa	Leptinotarsa decemlineata	gen	PRJNA580490	blastx	7539	Genomic
53995	759	40.4588	NODE_53995_length_759_cov_40.458807	XP_030752276.1	49.029	206	69	7	757	164	54	231	1.39e-44	160	XP_030752276	1746721380	uncharacterized protein LOC115879532 [Sitophilus oryzae]	7048	XP_030752276	Eukaryota	Arthropoda	Insecta	Coleoptera	Curculionidae	Sitophilus	Sitophilus oryzae	gen	PRJNA580490	blastx	7048	Genomic
539	819	76.288	NODE_539_length_819_cov_76.287958	XP_018575251.1	84.722	72	11	0	697	482	1	72	1.93e-28	114	XP_018575251	1080066130	protein kish-A [Anoplophora glabripennis]	217634	XP_018575251	Eukaryota	Arthropoda	Insecta	Coleoptera	Cerambycidae	Anoplophora	Anoplophora glabripennis	trx	PRJNA275662	blastx	217634	Transcriptomic
539	859	172.944	NODE_539_length_859_cov_172.944030	EFN64455.1	61.29	124	47	1	371	3	52	175	2.77e-40	157	EFN64455	307173570	hypothetical protein EAG_07646, partial [Camponotus floridanus]	104421	EFN64455	Eukaryota	Arthropoda	Insecta	Hymenoptera	Formicidae	Camponotus	Camponotus floridanus	trx	PRJNA464380	blastx	104421	Transcriptomic
53	1891	28.2342	NODE_53_length_1891_cov_28.234205	XP_018564629.1	61.94	134	48	1	1889	1488	317	447	8.81e-42	168	XP_018564629	1080033900	uncharacterized protein DDB_G0286299-like [Anoplophora glabripennis]	217634	XP_018564629	Eukaryota	Arthropoda	Insecta	Coleoptera	Cerambycidae	Anoplophora	Anoplophora glabripennis	trx	PRJNA275662	blastx	217634	Transcriptomic
53	2012	92.1354	NODE_53_length_2012_cov_92.135411	XP_023312378.1	57.143	133	53	1	1961	1563	1	129	2.26e-39	152	XP_023312378	1325356110	uncharacterized protein LOC111692557 [Anoplophora glabripennis]	217634	XP_023312378.1	Eukaryota	Arthropoda	Insecta	Coleoptera	Cerambycidae	Anoplophora	Anoplophora glabripennis	blastn	PRJNA464380	blastx	217634	Transcriptomic
53	2270	23.9499	NODE_53_length_2270_cov_23.949887	BAN20123.1	24.672	381	234	12	2210	1146	46	399	2.54e-12	83.6	BAN20123	501290032	unkown protein [Riptortus pedestris]	329032	BAN20123	Eukaryota	Arthropoda	Insecta	Hemiptera	Alydidae	Riptortus	Riptortus pedestris	trx	PRJNA297027	blastx	329032	Transcriptomic
53	4696	25.7828	NODE_53_length_4696_cov_25.782805	CAB0041804.1	34.654	1085	646	18	1111	4335	292	1323	0	687	CAB0041804	1815482431	unnamed protein product [Trichogramma brassicae]	86971	CAB0041804	Eukaryota	Arthropoda	Insecta	Hymenoptera	Trichogrammatidae	Trichogramma	Trichogramma brassicae	gen	PRJNA580490	blastx	86971	Genomic
53	4794	23.5073	NODE_53_length_4794_cov_23.507280	PNF33053.1	42.288	1381	694	24	4099	137	12	1349	0	1043	PNF33053	1330913807	Retrovirus-related Pol polyprotein from transposon TNT 1-94 [Cryptotermes secundus]	105785	PNF33053	Eukaryota	Arthropoda	Insecta	Blattodea	Kalotermitidae	Cryptotermes	Cryptotermes secundus	gen	PRJNA580490	blastx	105785	Genomic
53	4804	27.4569	NODE_53_length_4804_cov_27.456938	XP_015833640.1	31.256	1011	573	28	2078	4795	31	1024	1.24e-118	415	XP_015833640	1008432936	PREDICTED: uncharacterized protein LOC103312407 [Tribolium castaneum]	7070	XP_015833640	Eukaryota	Arthropoda	Insecta	Coleoptera	Tenebrionidae	Tribolium	Tribolium castaneum	gen	PRJNA580490	blastx	7070	Genomic
54009	623	23.4437	NODE_54009_length_623_cov_23.443662	XP_030767524.1	62.983	181	65	2	2	544	73	251	2.42e-76	240	XP_030767524	1746750616	uncharacterized protein LOC115891235 [Sitophilus oryzae]	7048	XP_030767524	Eukaryota	Arthropoda	Insecta	Coleoptera	Curculionidae	Sitophilus	Sitophilus oryzae	gen	PRJNA580490	blastx	7048	Genomic
54010	766	21.7004	NODE_54010_length_766_cov_21.700422	XP_018574544.1	80	35	7	0	604	708	5	39	1.57e-08	63.5	XP_018574544	1080064808	uncharacterized protein LOC108913475 [Anoplophora glabripennis]	217634	XP_018574544	Eukaryota	Arthropoda	Insecta	Coleoptera	Cerambycidae	Anoplophora	Anoplophora glabripennis	gen	PRJNA580490	blastx	217634	Genomic
5402	1275	102.969	NODE_5402_length_1275_cov_102.968852	KAF2884966.1	47.768	224	115	2	713	42	7	228	2.11e-62	212	KAF2884966	1812420821	hypothetical protein ILUMI_21187 [Ignelater luminosus]	2038154	KAF2884966	Eukaryota	Arthropoda	Insecta	Coleoptera	Elateridae	Ignelater	Ignelater luminosus	gen	PRJNA580490	blastx	2038154	Genomic
54033	779	27.3191	NODE_54033_length_779_cov_27.319061	KYB24829.1	45.038	262	140	2	777	4	140	401	1.28e-71	235	KYB24829	1004395274	putative RNA-directed DNA polymerase from transposon BS-like Protein [Tribolium castaneum]	7070	KYB24829	Eukaryota	Arthropoda	Insecta	Coleoptera	Tenebrionidae	Tribolium	Tribolium castaneum	gen	PRJNA580490	blastx	7070	Genomic
5403	1651	24.2274	NODE_5403_length_1651_cov_24.227444	XP_023023124.1	51.562	384	183	2	1157	9	1	382	8.82e-126	386	XP_023023124	1284995417	uncharacterized protein LOC111511336 [Leptinotarsa decemlineata]	7539	XP_023023124	Eukaryota	Arthropoda	Insecta	Coleoptera	Chrysomelidae	Leptinotarsa	Leptinotarsa decemlineata	gen	PRJNA580490	blastx	7539	Genomic
5404	524	136.168	NODE_5404_length_524_cov_136.168443	XP_974370.1	74.324	74	19	0	414	193	19	92	1.71e-29	114	XP_974370	91077280	PREDICTED: uncharacterized protein LOC663220 [Tribolium castaneum]	7070	XP_974370	Eukaryota	Arthropoda	Insecta	Coleoptera	Tenebrionidae	Tribolium	Tribolium castaneum	trx	PRJNA694179	blastx	7070	Transcriptomic
5404	556	23.4431	NODE_5404_length_556_cov_23.443114	XP_023012727.1	84.211	57	9	0	265	95	92	148	3.49e-25	107	XP_023012727	1285001941	larval cuticle protein A3A-like, partial [Leptinotarsa decemlineata]	7539	XP_023012727	Eukaryota	Arthropoda	Insecta	Coleoptera	Chrysomelidae	Leptinotarsa	Leptinotarsa decemlineata	trx	PRJNA646009	blastx	7539	Transcriptomic
5405	1178	47.9038	NODE_5405_length_1178_cov_47.903829	XP_018565552.1	64.286	294	101	2	965	87	13	303	1.3e-127	379	XP_018565552	1080048400	testis-specific serine/threonine-protein kinase 3-like [Anoplophora glabripennis]	217634	XP_018565552	Eukaryota	Arthropoda	Insecta	Coleoptera	Cerambycidae	Anoplophora	Anoplophora glabripennis	trx	PRJNA553565	blastx	217634	Transcriptomic
5405	558	41.3618	NODE_5405_length_558_cov_41.361829	KAF7271779.1	77.465	142	32	0	1	426	486	627	2.83e-68	229	KAF7271779	1898230341	hypothetical protein GWI33_015382 [Rhynchophorus ferrugineus]	354439	KAF7271779	Eukaryota	Arthropoda	Insecta	Coleoptera	Curculionidae	Rhynchophorus	Rhynchophorus ferrugineus	trx	PRJNA646009	blastx	354439	Transcriptomic
54080	1022	72.879	NODE_54080_length_1022_cov_72.879007	XP_030760561.1	44.258	357	178	5	5	1021	252	605	1.93e-89	295	XP_030760561	1746737202	uncharacterized protein LOC115885714 [Sitophilus oryzae]	7048	XP_030760561	Eukaryota	Arthropoda	Insecta	Coleoptera	Curculionidae	Sitophilus	Sitophilus oryzae	gen	PRJNA580490	blastx	7048	Genomic
540	859	151.581	NODE_540_length_859_cov_151.580846	KAB0805140.1	67.485	163	53	0	859	371	185	347	8.59e-68	233	KAB0805140	1755134708	hypothetical protein PPYR_02110 [Photinus pyralis]	7054	KAB0805140	Eukaryota	Arthropoda	Insecta	Coleoptera	Lampyridae	Photinus	Photinus pyralis	trx	PRJNA464380	blastx	7054	Transcriptomic
54103	2389	556.326	NODE_54103_length_2389_cov_556.325621	RVE40329.1	53.54	452	199	3	1034	2386	638	1079	7.21e-152	494	RVE40329	1549082274	hypothetical protein evm_015021 [Chilo suppressalis]	168631	RVE40329	Eukaryota	Arthropoda	Insecta	Lepidoptera	Crambidae	Chilo	Chilo suppressalis	gen	PRJNA171749	blastx	168631	Genomic
54123	582	105.588	NODE_54123_length_582_cov_105.588235	XP_023017211.1	42.051	195	67	4	66	581	151	322	7.76e-22	102	XP_023017211	1285010433	serine/arginine repetitive matrix protein 1-like [Leptinotarsa decemlineata]	7539	XP_023017211	Eukaryota	Arthropoda	Insecta	Coleoptera	Chrysomelidae	Leptinotarsa	Leptinotarsa decemlineata	gen	PRJNA580490	blastx	7539	Genomic
5412	1204	28.658	NODE_5412_length_1204_cov_28.657963	XP_028140405.1	89.583	96	10	0	785	1072	3149	3244	7.02e-55	207	XP_028140405	1586320949	WD repeat and FYVE domain-containing protein 3 [Diabrotica virgifera virgifera]	50390	XP_028140405	Eukaryota	Arthropoda	Insecta	Coleoptera	Chrysomelidae	Diabrotica	Diabrotica virgifera	gen	PRJNA580490	blastx	50390	Genomic
5415	1277	23.1219	NODE_5415_length_1277_cov_23.121931	WP_185964229.1	40	95	55	2	192	470	45	139	1.15e-08	65.1	WP_185964229	1894828427	hypothetical protein, partial [Klebsiella pneumoniae]	573	WP_185964229	Bacteria	Proteobacteria	Gammaproteobacteria	Enterobacterales	Enterobacteriaceae	Klebsiella	Klebsiella pneumoniae	gen	PRJNA580490	blastx	573	Genomic
54161	758	40.5761	NODE_54161_length_758_cov_40.576102	KAF2884966.1	49.565	115	56	1	341	3	25	139	1.16e-28	119	KAF2884966	1812420821	hypothetical protein ILUMI_21187 [Ignelater luminosus]	2038154	KAF2884966	Eukaryota	Arthropoda	Insecta	Coleoptera	Elateridae	Ignelater	Ignelater luminosus	gen	PRJNA580490	blastx	2038154	Genomic
54195	735	42.6162	NODE_54195_length_735_cov_42.616176	XP_021925527.1	58.696	92	38	0	32	307	66	157	2.5e-24	105	XP_021925527	1227987676	uncharacterized protein LOC110832658 [Zootermopsis nevadensis]	136037	XP_021925527	Eukaryota	Arthropoda	Insecta	Blattodea	Termopsidae	Zootermopsis	Zootermopsis nevadensis	gen	PRJNA580490	blastx	136037	Genomic
5419	559	44.0794	NODE_5419_length_559_cov_44.079365	KAF7271779.1	77.465	142	32	0	2	427	486	627	2.83e-68	229	KAF7271779	1898230341	hypothetical protein GWI33_015382 [Rhynchophorus ferrugineus]	354439	KAF7271779	Eukaryota	Arthropoda	Insecta	Coleoptera	Curculionidae	Rhynchophorus	Rhynchophorus ferrugineus	trx	PRJNA646009	blastx	354439	Transcriptomic
541	1267	31.5827	NODE_541_length_1267_cov_31.582658	XP_007605333.1	50.38	395	196	0	1201	17	1	395	1.08e-127	384	XP_007605333	667642034	hypothetical protein VICG_01888 [Vittaforma corneae ATCC 50505]	993615	XP_007605333	Eukaryota	Microsporidia			Nosematidae	Vittaforma	Vittaforma corneae	trx	PRJNA400685_midgut	blastx	993615	Transcriptomic
541	2985	42.2433	NODE_541_length_2985_cov_42.243345	CAF4800983.1	42.066	668	352	9	2984	1014	576	1219	1.25e-161	519	CAF4800983	2011329649	unnamed protein product [Pieris macdunnoughi]	345717	CAF4800983	Eukaryota	Arthropoda	Insecta	Lepidoptera	Pieridae	Pieris	Pieris macdunnoughi	gen	PRJNA580490	blastx	345717	Genomic
54222	803	20.8302	NODE_54222_length_803_cov_20.830214	XP_023011636.1	59.799	199	80	0	106	702	21	219	1.27e-77	252	XP_023011636	1284993173	uncharacterized protein LOC111501933 [Leptinotarsa decemlineata]	7539	XP_023011636	Eukaryota	Arthropoda	Insecta	Coleoptera	Chrysomelidae	Leptinotarsa	Leptinotarsa decemlineata	gen	PRJNA369863+PRJNA508767	blastx	7539	Genomic
5423	1734	145.799	NODE_5423_length_1734_cov_145.799285	XP_022915548.1	41.979	374	193	8	198	1271	1	366	1.77e-69	239	XP_022915548	1279707151	uncharacterized protein MAL13P1.304-like [Onthophagus taurus]	166361	XP_022915548	Eukaryota	Arthropoda	Insecta	Coleoptera	Scarabaeidae	Onthophagus	Onthophagus taurus	gen	PRJNA580490	blastx	166361	Genomic
5427	1173	44.5778	NODE_5427_length_1173_cov_44.577818	XP_018580079.1	44	275	139	5	1003	197	1	266	3.79e-35	141	XP_018580079	1080039118	golgin IMH1-like [Anoplophora glabripennis]	217634	XP_018580079	Eukaryota	Arthropoda	Insecta	Coleoptera	Cerambycidae	Anoplophora	Anoplophora glabripennis	trx	PRJNA553565	blastx	217634	Transcriptomic
5427	1660	30.3533	NODE_5427_length_1660_cov_30.353271	XP_029342107.1	42.029	69	39	1	1452	1658	381	448	1.04e-05	61.6	XP_029342107	1685533744	uncharacterized protein LOC115033528 [Acyrthosiphon pisum]	7029	XP_029342107	Eukaryota	Arthropoda	Insecta	Hemiptera	Aphididae	Acyrthosiphon	Acyrthosiphon pisum	gen	PRJNA580490	blastx	7029	Genomic
54290	587	65.0263	NODE_54290_length_587_cov_65.026316	CAF4925751.1	39.344	183	106	1	46	579	563	745	1.24e-39	155	CAF4925751	2011319089	unnamed protein product [Pieris macdunnoughi]	345717	CAF4925751	Eukaryota	Arthropoda	Insecta	Lepidoptera	Pieridae	Pieris	Pieris macdunnoughi	gen	PRJNA580490	blastx	345717	Genomic
542	2700	25.6658	NODE_542_length_2700_cov_25.665784	CAA9997932.1	42.503	847	470	7	2510	6	37	878	0	718	CAA9997932	1815467945	unnamed protein product, partial [Nesidiocoris tenuis]	355587	CAA9997932	Eukaryota	Arthropoda	Insecta	Hemiptera	Miridae	Nesidiocoris	Nesidiocoris tenuis	gen	PRJNA580490	blastx	355587	Genomic
542	2751	111.517	NODE_542_length_2751_cov_111.517433	CAB0000443.1	50.965	881	422	4	15	2639	181	1057	0	914	CAB0000443	1815462716	unnamed protein product, partial [Nesidiocoris tenuis]	355587	CAB0000443.1	Eukaryota	Arthropoda	Insecta	Hemiptera	Miridae	Nesidiocoris	Nesidiocoris tenuis	blastn	PRJNA580490	blastx	355587	Genomic
542	2983	208.664	NODE_542_length_2983_cov_208.663934	XP_023312378.1	61.29	93	36	0	1	279	37	129	6.8e-29	124	XP_023312378	1325356110	uncharacterized protein LOC111692557 [Anoplophora glabripennis]	217634	XP_023312378	Eukaryota	Arthropoda	Insecta	Coleoptera	Cerambycidae	Anoplophora	Anoplophora glabripennis	gen	PRJNA580490	blastx	217634	Genomic
54307	751	23.9296	NODE_54307_length_751_cov_23.929598	VEN58210.1	49.351	231	117	0	2	694	526	756	8.13e-72	244	VEN58210	1773940830	unnamed protein product [Callosobruchus maculatus]	64391	VEN58210	Eukaryota	Arthropoda	Insecta	Coleoptera	Chrysomelidae	Callosobruchus	Callosobruchus maculatus	gen	PRJNA580490	blastx	64391	Genomic
54336	645	22.6932	NODE_54336_length_645_cov_22.693220	EFA12121.1	41.315	213	120	4	3	635	111	320	1.9e-47	170	EFA12121	270015673	Retrovirus-related Pol polyprotein from transposon opus-like Protein [Tribolium castaneum]	7070	EFA12121	Eukaryota	Arthropoda	Insecta	Coleoptera	Tenebrionidae	Tribolium	Tribolium castaneum	gen	PRJNA580490	blastx	7070	Genomic
54341	581	37.5817	NODE_54341_length_581_cov_37.581749	XP_023028693.1	53.793	145	55	1	138	536	1	145	7.45e-18	86.7	XP_023028693	1285032620	acidic leucine-rich nuclear phosphoprotein 32 family member B-like, partial [Leptinotarsa decemlineata]	7539	XP_023028693	Eukaryota	Arthropoda	Insecta	Coleoptera	Chrysomelidae	Leptinotarsa	Leptinotarsa decemlineata	gen	PRJNA580490	blastx	7539	Genomic
54342	581	25.4316	NODE_54342_length_581_cov_25.431559	ADK33996.2	71.503	193	55	0	3	581	26	218	2.5e-101	304	ADK33996	323471672	reverse transcriptase, partial [Spodoptera frugiperda]	7108	ADK33996	Eukaryota	Arthropoda	Insecta	Lepidoptera	Noctuidae	Spodoptera	Spodoptera frugiperda	gen	PRJNA580490	blastx	7108	Genomic
54359	631	35.9931	NODE_54359_length_631_cov_35.993056	XP_030767524.1	62.842	183	66	2	3	551	71	251	1.27e-77	243	XP_030767524	1746750616	uncharacterized protein LOC115891235 [Sitophilus oryzae]	7048	XP_030767524	Eukaryota	Arthropoda	Insecta	Coleoptera	Curculionidae	Sitophilus	Sitophilus oryzae	gen	PRJNA580490	blastx	7048	Genomic
54360	652	187.025	NODE_54360_length_652_cov_187.025126	XP_025205993.1	38.942	208	123	1	6	617	31	238	1.26e-46	166	XP_025205993	1410986446	uncharacterized protein LOC112602239 [Melanaphis sacchari]	742174	XP_025205993	Eukaryota	Arthropoda	Insecta	Hemiptera	Aphididae	Melanaphis	Melanaphis sacchari	gen	PRJNA580490	blastx	742174	Genomic
54361	651	152.579	NODE_54361_length_651_cov_152.578859	XP_025205993.1	38.532	218	130	1	10	651	31	248	6.63e-48	169	XP_025205993	1410986446	uncharacterized protein LOC112602239 [Melanaphis sacchari]	742174	XP_025205993	Eukaryota	Arthropoda	Insecta	Hemiptera	Aphididae	Melanaphis	Melanaphis sacchari	gen	PRJNA580490	blastx	742174	Genomic
54364	569	60.8697	NODE_54364_length_569_cov_60.869650	XP_023027504.1	57.143	42	18	0	289	164	1045	1086	4.74e-06	58.2	XP_023027504	1285030378	uncharacterized protein LOC111515514 [Leptinotarsa decemlineata]	7539	XP_023027504	Eukaryota	Arthropoda	Insecta	Coleoptera	Chrysomelidae	Leptinotarsa	Leptinotarsa decemlineata	gen	PRJNA580490	blastx	7539	Genomic
5436	1193	208.12	NODE_5436_length_1193_cov_208.119508	XP_018338821.1	43.137	204	103	3	169	774	156	348	2.19e-46	173	XP_018338821	1070148329	PREDICTED: uncharacterized protein LOC108746503 [Trachymyrmex septentrionalis]	34720	XP_018338821	Eukaryota	Arthropoda	Insecta	Hymenoptera	Formicidae	Trachymyrmex	Trachymyrmex septentrionalis	gen	PRJNA580490	blastx	34720	Genomic
54379	2382	65.4676	NODE_54379_length_2382_cov_65.467555	VEN38354.1	45.755	212	114	1	947	1579	624	835	7.43e-54	212	VEN38354	1773972673	unnamed protein product [Callosobruchus maculatus]	64391	VEN38354	Eukaryota	Arthropoda	Insecta	Coleoptera	Chrysomelidae	Callosobruchus	Callosobruchus maculatus	gen	PRJNA171749	blastx	64391	Genomic
5437	1172	142.099	NODE_5437_length_1172_cov_142.099373	VEN59762.1	58.75	240	93	4	120	830	1	237	4.3e-86	272	VEN59762	1773937450	unnamed protein product [Callosobruchus maculatus]	64391	VEN59762	Eukaryota	Arthropoda	Insecta	Coleoptera	Chrysomelidae	Callosobruchus	Callosobruchus maculatus	trx	PRJNA553565	blastx	64391	Transcriptomic
54388	763	84.6992	NODE_54388_length_763_cov_84.699153	VEN51003.1	71.654	254	71	1	2	763	154	406	8.05e-125	381	VEN51003	1773952166	unnamed protein product, partial [Callosobruchus maculatus]	64391	VEN51003	Eukaryota	Arthropoda	Insecta	Coleoptera	Chrysomelidae	Callosobruchus	Callosobruchus maculatus	gen	PRJNA580490	blastx	64391	Genomic
54389	763	25.9831	NODE_54389_length_763_cov_25.983051	EFA11706.2	44.664	253	140	0	760	2	270	522	1.01e-76	259	EFA11706	1004394225	hypothetical protein TcasGA2_TC001793 [Tribolium castaneum]	7070	EFA11706	Eukaryota	Arthropoda	Insecta	Coleoptera	Tenebrionidae	Tribolium	Tribolium castaneum	gen	PRJNA580490	blastx	7070	Genomic
5438	1171	40.5045	NODE_5438_length_1171_cov_40.504480	XP_023020477.1	59.701	67	24	1	3	194	605	671	8.93e-12	79	XP_023020477	1285016653	ubiquitin carboxyl-terminal hydrolase 10-like isoform X2 [Leptinotarsa decemlineata]	7539	XP_023020477	Eukaryota	Arthropoda	Insecta	Coleoptera	Chrysomelidae	Leptinotarsa	Leptinotarsa decemlineata	trx	PRJNA553565	blastx	7539	Transcriptomic
5438	1381	79.1976	NODE_5438_length_1381_cov_79.197587	XP_023012243.1	66.327	196	64	1	798	1379	186	381	1.16e-128	278	XP_023012243	1285001007	uncharacterized protein LOC111502400 [Leptinotarsa decemlineata]	7539	XP_023012243	Eukaryota	Arthropoda	Insecta	Coleoptera	Chrysomelidae	Leptinotarsa	Leptinotarsa decemlineata	gen	PRJNA580490	blastx	7539	Genomic
54391	721	27.8844	NODE_54391_length_721_cov_27.884384	XP_023025623.1	89.372	207	22	0	623	3	78	284	2.99e-136	399	XP_023025623	1285026758	uncharacterized protein LOC111513632 [Leptinotarsa decemlineata]	7539	XP_023025623	Eukaryota	Arthropoda	Insecta	Coleoptera	Chrysomelidae	Leptinotarsa	Leptinotarsa decemlineata	gen	PRJNA580490	blastx	7539	Genomic
543	2849	24.4474	NODE_543_length_2849_cov_24.447387	XP_023313014.1	52.643	889	361	10	2	2596	83	935	0	945	XP_023313014	1325357713	uncharacterized protein LOC108911651 [Anoplophora glabripennis]	217634	XP_023313014	Eukaryota	Arthropoda	Insecta	Coleoptera	Cerambycidae	Anoplophora	Anoplophora glabripennis	gen	PRJNA580490	blastx	217634	Genomic
54401	722	130.045	NODE_54401_length_722_cov_130.044978	XP_018912053.1	36.09	133	69	7	299	682	134	255	9.97e-11	72	XP_018912053	1101401854	PREDICTED: uncharacterized protein LOC109040531 [Bemisia tabaci]	7038	XP_018912053	Eukaryota	Arthropoda	Insecta	Hemiptera	Aleyrodidae	Bemisia	Bemisia tabaci	gen	PRJNA580490	blastx	7038	Genomic
54406	601	36.9249	NODE_54406_length_601_cov_36.924908	XP_023309815.1	42.308	130	50	4	395	15	7327	7434	1.18e-13	80.5	XP_023309815	1325346687	titin-like [Anoplophora glabripennis]	217634	XP_023309815	Eukaryota	Arthropoda	Insecta	Coleoptera	Cerambycidae	Anoplophora	Anoplophora glabripennis	gen	PRJNA580490	blastx	217634	Genomic
5440	1545	38.3611	NODE_5440_length_1545_cov_38.361074	VEN53641.1	59.423	520	200	7	1543	5	210	725	0	610	VEN53641	1773948676	unnamed protein product [Callosobruchus maculatus]	64391	VEN53641	Eukaryota	Arthropoda	Insecta	Coleoptera	Chrysomelidae	Callosobruchus	Callosobruchus maculatus	gen	PRJNA580490	blastx	64391	Genomic
5442	1272	110.401	NODE_5442_length_1272_cov_110.400986	KAF2884966.1	47.768	224	115	2	712	41	7	228	2.05e-62	212	KAF2884966	1812420821	hypothetical protein ILUMI_21187 [Ignelater luminosus]	2038154	KAF2884966	Eukaryota	Arthropoda	Insecta	Coleoptera	Elateridae	Ignelater	Ignelater luminosus	gen	PRJNA580490	blastx	2038154	Genomic
5443	507	47.9447	NODE_5443_length_507_cov_47.944690	KAF7271779.1	77.465	142	32	0	506	81	486	627	1.41e-68	229	KAF7271779	1898230341	hypothetical protein GWI33_015382 [Rhynchophorus ferrugineus]	354439	KAF7271779	Eukaryota	Arthropoda	Insecta	Coleoptera	Curculionidae	Rhynchophorus	Rhynchophorus ferrugineus	trx	PRJNA694179	blastx	354439	Transcriptomic
5445	1292	72.8917	NODE_5445_length_1292_cov_72.891673	EFA11897.2	38.12	383	227	6	1159	29	164	542	2.48e-80	268	EFA11897	1004395301	Retrovirus-related Pol polyprotein from transposon 17.6-like Protein [Tribolium castaneum]	7070	EFA11897	Eukaryota	Arthropoda	Insecta	Coleoptera	Tenebrionidae	Tribolium	Tribolium castaneum	gen	PRJNA580490	blastx	7070	Genomic
54460	756	23.0899	NODE_54460_length_756_cov_23.089872	XP_014299134.1	51.587	252	116	4	1	753	172	418	1.4e-77	262	XP_014299134	939679238	PREDICTED: uncharacterized protein LOC106693960 [Microplitis demolitor]	69319	XP_014299134	Eukaryota	Arthropoda	Insecta	Hymenoptera	Braconidae	Microplitis	Microplitis demolitor	gen	PRJNA580490	blastx	69319	Genomic
54474	791	31.3628	NODE_54474_length_791_cov_31.362772	XP_026322192.1	52.5	200	92	2	44	643	7	203	1.12e-64	217	XP_026322192	1483669853	uncharacterized protein DDB_G0287625-like [Hyposmocoma kahamanoa]	1477025	XP_026322192	Eukaryota	Arthropoda	Insecta	Lepidoptera	Cosmopterigidae	Hyposmocoma	Hyposmocoma kahamanoa	gen	PRJNA580490	blastx	1477025	Genomic
54475	791	28.2418	NODE_54475_length_791_cov_28.241848	XP_028148464.1	53.153	222	95	4	702	55	286	504	2.13e-75	248	XP_028148464	1586339014	matrix metalloproteinase-16-like [Diabrotica virgifera virgifera]	50390	XP_028148464	Eukaryota	Arthropoda	Insecta	Coleoptera	Chrysomelidae	Diabrotica	Diabrotica virgifera	gen	PRJNA580490	blastx	50390	Genomic
54477	767	42.0267	NODE_54477_length_767_cov_42.026685	XP_030745722.1	51.034	145	63	5	531	109	131	271	3.97e-32	129	XP_030745722	1746708786	uncharacterized protein LOC115874649 [Sitophilus oryzae]	7048	XP_030745722	Eukaryota	Arthropoda	Insecta	Coleoptera	Curculionidae	Sitophilus	Sitophilus oryzae	gen	PRJNA580490	blastx	7048	Genomic
5447	1180	51.9644	NODE_5447_length_1180_cov_51.964444	XP_028137974.1	73.333	195	51	1	1180	599	350	544	4.27e-100	318	XP_028137974	1586316091	fatty-acid amide hydrolase 2-A isoform X2 [Diabrotica virgifera virgifera]	50390	XP_028137974	Eukaryota	Arthropoda	Insecta	Coleoptera	Chrysomelidae	Diabrotica	Diabrotica virgifera	trx	PRJNA553565	blastx	50390	Transcriptomic
5448	1117	34.8211	NODE_5448_length_1117_cov_34.821092	KAF2883277.1	80.435	46	9	0	8	145	77	122	1.05e-12	75.9	KAF2883277	1812418690	hypothetical protein ILUMI_22895 [Ignelater luminosus]	2038154	KAF2883277	Eukaryota	Arthropoda	Insecta	Coleoptera	Elateridae	Ignelater	Ignelater luminosus	trx	PRJNA553565	blastx	2038154	Transcriptomic
5449	1067	42.2549	NODE_5449_length_1067_cov_42.254941	VEN45227.1	53.943	317	143	1	36	977	1	317	9.62e-117	351	VEN45227	1773961262	unnamed protein product [Callosobruchus maculatus]	64391	VEN45227	Eukaryota	Arthropoda	Insecta	Coleoptera	Chrysomelidae	Callosobruchus	Callosobruchus maculatus	trx	PRJNA553565	blastx	64391	Transcriptomic
544	2920	63.4796	NODE_544_length_2920_cov_63.479581	XP_023011636.1	51.034	435	155	12	2748	1570	21	439	2.25e-102	337	XP_023011636	1284993173	uncharacterized protein LOC111501933 [Leptinotarsa decemlineata]	7539	XP_023011636	Eukaryota	Arthropoda	Insecta	Coleoptera	Chrysomelidae	Leptinotarsa	Leptinotarsa decemlineata	gen	PRJNA580490	blastx	7539	Genomic
544	857	694.908	NODE_544_length_857_cov_694.907731	XP_018575317.1	69.534	279	85	0	849	13	119	397	4.28e-143	432	XP_018575317	1080066251	ribonucleoside-diphosphate reductase large subunit [Anoplophora glabripennis]	217634	XP_018575317.1	Eukaryota	Arthropoda	Insecta	Coleoptera	Cerambycidae	Anoplophora	Anoplophora glabripennis	blastn	PRJNA464380	blastx	217634	Transcriptomic
54533	713	21.1854	NODE_54533_length_713_cov_21.185410	KAB0790555.1	58.197	122	49	2	6	365	9	130	9.41e-40	144	KAB0790555	1755118998	hypothetical protein PPYR_15051 [Photinus pyralis]	7054	KAB0790555	Eukaryota	Arthropoda	Insecta	Coleoptera	Lampyridae	Photinus	Photinus pyralis	gen	PRJNA580490	blastx	7054	Genomic
54539	650	24.4588	NODE_54539_length_650_cov_24.458824	WP_164652449.1	40.26	77	46	0	416	646	82	158	3.43e-13	76.6	WP_164652449	1818348669	DUF1640 domain-containing protein [Thiorhodococcus mannitoliphagus]	329406	WP_164652449	Bacteria	Proteobacteria	Gammaproteobacteria	Chromatiales	Chromatiaceae	Thiorhodococcus	Thiorhodococcus mannitoliphagus	gen	PRJNA580490	blastx	329406	Genomic
5454	1175	91.5438	NODE_5454_length_1175_cov_91.543750	XP_023020477.1	71.154	52	14	1	699	547	564	615	3.83e-21	76.3	XP_023020477	1285016653	ubiquitin carboxyl-terminal hydrolase 10-like isoform X2 [Leptinotarsa decemlineata]	7539	XP_023020477	Eukaryota	Arthropoda	Insecta	Coleoptera	Chrysomelidae	Leptinotarsa	Leptinotarsa decemlineata	trx	PRJNA553565	blastx	7539	Transcriptomic
54552	630	22.6991	NODE_54552_length_630_cov_22.699130	KAF2883391.1	55.66	106	45	1	390	73	12	115	9.08e-32	126	KAF2883391	1812418825	hypothetical protein ILUMI_22779 [Ignelater luminosus]	2038154	KAF2883391	Eukaryota	Arthropoda	Insecta	Coleoptera	Elateridae	Ignelater	Ignelater luminosus	gen	PRJNA580490	blastx	2038154	Genomic
54554	677	21.926	NODE_54554_length_677_cov_21.926045	RVE40329.1	61.257	191	73	1	575	3	819	1008	1.56e-74	256	RVE40329	1549082274	hypothetical protein evm_015021 [Chilo suppressalis]	168631	RVE40329	Eukaryota	Arthropoda	Insecta	Lepidoptera	Crambidae	Chilo	Chilo suppressalis	gen	PRJNA580490	blastx	168631	Genomic
54562	645	46.6712	NODE_54562_length_645_cov_46.671186	XP_028152981.1	72.727	88	24	0	553	290	726	813	1.2e-43	149	XP_028152981	1586348724	uncharacterized protein LOC114346438, partial [Diabrotica virgifera virgifera]	50390	XP_028152981	Eukaryota	Arthropoda	Insecta	Coleoptera	Chrysomelidae	Diabrotica	Diabrotica virgifera	gen	PRJNA580490	blastx	50390	Genomic
54583	762	37.3918	NODE_54583_length_762_cov_37.391796	XP_023023124.1	34.263	251	161	4	761	15	11	259	5.27e-27	119	XP_023023124	1284995417	uncharacterized protein LOC111511336 [Leptinotarsa decemlineata]	7539	XP_023023124	Eukaryota	Arthropoda	Insecta	Coleoptera	Chrysomelidae	Leptinotarsa	Leptinotarsa decemlineata	gen	PRJNA580490	blastx	7539	Genomic
54598	600	61.156	NODE_54598_length_600_cov_61.155963	XP_023026000.1	45.283	53	29	0	299	457	132	184	6.75e-10	54.7	XP_023026000	1285027470	uncharacterized protein LOC111514008 [Leptinotarsa decemlineata]	7539	XP_023026000	Eukaryota	Arthropoda	Insecta	Coleoptera	Chrysomelidae	Leptinotarsa	Leptinotarsa decemlineata	gen	PRJNA580490	blastx	7539	Genomic
54607	724	25.9477	NODE_54607_length_724_cov_25.947683	PSN56041.1	31.008	129	86	1	22	408	39	164	4.85e-10	67.8	PSN56041	1370647724	hypothetical protein C0J52_11806 [Blattella germanica]	6973	PSN56041	Eukaryota	Arthropoda	Insecta	Blattodea	Ectobiidae	Blattella	Blattella germanica	gen	PRJNA580490	blastx	6973	Genomic
54617	1017	36.2796	NODE_54617_length_1017_cov_36.279626	XP_015840241.1	36.364	319	195	5	964	8	20	330	3.22e-60	209	XP_015840241	1008456468	PREDICTED: uncharacterized protein LOC107399075 [Tribolium castaneum]	7070	XP_015840241	Eukaryota	Arthropoda	Insecta	Coleoptera	Tenebrionidae	Tribolium	Tribolium castaneum	gen	PRJNA580490	blastx	7070	Genomic
5462	1610	27.4167	NODE_5462_length_1610_cov_27.416720	XP_031332371.1	55.556	45	20	0	1335	1469	49	93	1.43e-07	60.1	XP_031332371	1770309672	uncharacterized protein LOC116162795 [Photinus pyralis]	7054	XP_031332371	Eukaryota	Arthropoda	Insecta	Coleoptera	Lampyridae	Photinus	Photinus pyralis	gen	PRJNA580490	blastx	7054	Genomic
54665	629	20.8868	NODE_54665_length_629_cov_20.886760	KAF2904265.1	41.447	152	74	2	427	17	514	665	1.81e-24	112	KAF2904265	1812530205	hypothetical protein ILUMI_01913 [Ignelater luminosus]	2038154	KAF2904265	Eukaryota	Arthropoda	Insecta	Coleoptera	Elateridae	Ignelater	Ignelater luminosus	gen	PRJNA369863+PRJNA508767	blastx	2038154	Genomic
54677	783	60.4739	NODE_54677_length_783_cov_60.473901	XP_030765240.1	76.667	30	7	0	92	3	362	391	0.000191	54.7	XP_030765240	1746746214	uncharacterized protein LOC115889400 [Sitophilus oryzae]	7048	XP_030765240	Eukaryota	Arthropoda	Insecta	Coleoptera	Curculionidae	Sitophilus	Sitophilus oryzae	gen	PRJNA580490	blastx	7048	Genomic
5467	1518	46.8975	NODE_5467_length_1518_cov_46.897471	VEN42291.1	44.444	468	249	4	40	1437	1	459	3.47e-140	422	VEN42291	1773965672	unnamed protein product, partial [Callosobruchus maculatus]	64391	VEN42291	Eukaryota	Arthropoda	Insecta	Coleoptera	Chrysomelidae	Callosobruchus	Callosobruchus maculatus	gen	PRJNA580490	blastx	64391	Genomic
5469	1813	20.5546	NODE_5469_length_1813_cov_20.554608	XP_028129286.1	49.112	169	84	2	1311	1811	23	191	1.31e-37	157	XP_028129286	1586299533	uncharacterized protein LOC114325416 [Diabrotica virgifera virgifera]	50390	XP_028129286	Eukaryota	Arthropoda	Insecta	Coleoptera	Chrysomelidae	Diabrotica	Diabrotica virgifera	gen	PRJNA369863+PRJNA508767	blastx	50390	Genomic
546	2948	156.036	NODE_546_length_2948_cov_156.035603	XP_023312196.1	60.223	269	103	1	2946	2140	42	306	1.26e-106	344	XP_023312196	1325355471	uncharacterized protein LOC111692419 [Anoplophora glabripennis]	217634	XP_023312196	Eukaryota	Arthropoda	Insecta	Coleoptera	Cerambycidae	Anoplophora	Anoplophora glabripennis	gen	PRJNA580490	blastx	217634	Genomic
54721	719	20.1611	NODE_54721_length_719_cov_20.161145	KAF0706352.1	33.182	220	136	8	58	714	333	542	6.15e-27	120	KAF0706352	1791162178	Uncharacterized protein FWK35_00037459, partial [Aphis craccivora]	307492	KAF0706352	Eukaryota	Arthropoda	Insecta	Hemiptera	Aphididae	Aphis	Aphis craccivora	gen	PRJNA369863+PRJNA508767	blastx	307492	Genomic
5472	952	21.9755	NODE_5472_length_952_cov_21.975474	XP_022223927.1	50	60	30	0	472	293	244	303	8.29e-10	70.9	XP_022223927	1236492215	uncharacterized protein LOC111075125 [Drosophila obscura]	7282	XP_022223927	Eukaryota	Arthropoda	Insecta	Diptera	Drosophilidae	Drosophila	Drosophila obscura	gen	PRJNA580490	blastx	7282	Genomic
5474	1538	25.178	NODE_5474_length_1538_cov_25.178018	XP_031329817.1	71.042	259	73	2	159	932	84	341	1.61e-131	395	XP_031329817	1770320650	putative nuclease HARBI1 [Photinus pyralis]	7054	XP_031329817	Eukaryota	Arthropoda	Insecta	Coleoptera	Lampyridae	Photinus	Photinus pyralis	gen	PRJNA580490	blastx	7054	Genomic
54756	729	22.7641	NODE_54756_length_729_cov_22.764095	XP_025835970.1	42.449	245	135	3	2	727	839	1080	2.34e-63	225	XP_025835970	1435356395	uncharacterized protein LOC112906291 [Agrilus planipennis]	224129	XP_025835970	Eukaryota	Arthropoda	Insecta	Coleoptera	Buprestidae	Agrilus	Agrilus planipennis	gen	PRJNA580490	blastx	224129	Genomic
54791	746	25.0043	NODE_54791_length_746_cov_25.004342	XP_035233640.1	55.87	247	107	2	5	745	104	348	5.21e-86	273	XP_035233640	1866124260	uncharacterized protein LOC118205463 [Stegodyphus dumicola]	202533	XP_035233640	Eukaryota	Arthropoda	Arachnida	Araneae	Eresidae	Stegodyphus	Stegodyphus dumicola	gen	PRJNA580490	blastx	202533	Genomic
547	2244	35.7615	NODE_547_length_2244_cov_35.761535	XP_031333915.1	53.698	676	297	7	49	2028	1041	1716	0	680	XP_031333915	1770309888	uncharacterized protein LOC116163923 [Photinus pyralis]	7054	XP_031333915	Eukaryota	Arthropoda	Insecta	Coleoptera	Lampyridae	Photinus	Photinus pyralis	gen	PRJNA580490	blastx	7054	Genomic
547	855	526.721	NODE_547_length_855_cov_526.721250	XP_018574435.1	61.905	42	15	1	52	174	89	130	2.16e-06	57.8	XP_018574435	1080064591	zinc finger protein 385B-like [Anoplophora glabripennis]	217634	XP_018574435.1	Eukaryota	Arthropoda	Insecta	Coleoptera	Cerambycidae	Anoplophora	Anoplophora glabripennis	blastn	PRJNA464380	blastx	217634	Transcriptomic
54808	626	20.6147	NODE_54808_length_626_cov_20.614711	XP_030767524.1	62.842	183	66	2	2	550	71	251	1.22e-77	243	XP_030767524	1746750616	uncharacterized protein LOC115891235 [Sitophilus oryzae]	7048	XP_030767524	Eukaryota	Arthropoda	Insecta	Coleoptera	Curculionidae	Sitophilus	Sitophilus oryzae	gen	PRJNA369863+PRJNA508767	blastx	7048	Genomic
5480	1581	20.441	NODE_5480_length_1581_cov_20.441022	XP_030746396.1	39.462	223	131	3	1548	889	617	838	9.96e-39	163	XP_030746396	1746710081	uncharacterized protein LOC115875143 [Sitophilus oryzae]	7048	XP_030746396	Eukaryota	Arthropoda	Insecta	Coleoptera	Curculionidae	Sitophilus	Sitophilus oryzae	gen	PRJNA369863+PRJNA508767	blastx	7048	Genomic
54813	1015	28.199	NODE_54813_length_1015_cov_28.198958	XP_028149250.1	65.464	194	66	1	598	17	4	196	3.51e-85	266	XP_028149250	1586340520	uncharacterized protein LOC114342627, partial [Diabrotica virgifera virgifera]	50390	XP_028149250	Eukaryota	Arthropoda	Insecta	Coleoptera	Chrysomelidae	Diabrotica	Diabrotica virgifera	gen	PRJNA580490	blastx	50390	Genomic
54814	754	24.226	NODE_54814_length_754_cov_24.226037	ERL95973.1	51.709	234	106	6	748	53	72	300	2.31e-67	220	ERL95973	546687063	hypothetical protein D910_00717 [Dendroctonus ponderosae]	77166	ERL95973	Eukaryota	Arthropoda	Insecta	Coleoptera	Curculionidae	Dendroctonus	Dendroctonus ponderosae	gen	PRJNA580490	blastx	77166	Genomic
5481	967	40.0746	NODE_5481_length_967_cov_40.074561	XP_972197.1	49.495	99	35	2	532	281	470	568	8.34e-32	80.5	XP_972197	91092940	PREDICTED: ubiquitin carboxyl-terminal hydrolase 10 [Tribolium castaneum]	7070	XP_972197	Eukaryota	Arthropoda	Insecta	Coleoptera	Tenebrionidae	Tribolium	Tribolium castaneum	trx	PRJNA694179	blastx	7070	Transcriptomic
54822	753	40.1232	NODE_54822_length_753_cov_40.123209	KYQ47212.1	27.586	232	139	8	3	641	20	241	9.01e-08	63.9	KYQ47212	1012972745	hypothetical protein ALC60_13769 [Trachymyrmex zeteki]	64791	KYQ47212	Eukaryota	Arthropoda	Insecta	Hymenoptera	Formicidae	Trachymyrmex	Trachymyrmex zeteki	gen	PRJNA580490	blastx	64791	Genomic
5482	1063	36.5367	NODE_5482_length_1063_cov_36.536706	KYB29492.1	44.737	76	42	0	1020	793	16	91	1.68e-11	71.2	KYB29492	1004403295	hypothetical protein TcasGA2_TC032029 [Tribolium castaneum]	7070	KYB29492	Eukaryota	Arthropoda	Insecta	Coleoptera	Tenebrionidae	Tribolium	Tribolium castaneum	trx	PRJNA553565	blastx	7070	Transcriptomic
5482	1486	20.9133	NODE_5482_length_1486_cov_20.913347	KMQ92432.1	38.306	496	295	7	1484	3	1	487	5.41e-114	358	KMQ92432	861638258	r2 protein [Lasius niger]	67767	KMQ92432	Eukaryota	Arthropoda	Insecta	Hymenoptera	Formicidae	Lasius	Lasius niger	gen	PRJNA369863+PRJNA508767	blastx	67767	Genomic
54836	761	30.0652	NODE_54836_length_761_cov_30.065156	XP_030752276.1	49.275	207	69	7	759	163	53	231	3.62e-45	162	XP_030752276	1746721380	uncharacterized protein LOC115879532 [Sitophilus oryzae]	7048	XP_030752276	Eukaryota	Arthropoda	Insecta	Coleoptera	Curculionidae	Sitophilus	Sitophilus oryzae	gen	PRJNA580490	blastx	7048	Genomic
54842	683	29.9506	NODE_54842_length_683_cov_29.950637	XP_031358790.1	68.421	38	12	0	683	570	256	293	2.16e-05	56.2	XP_031358790	1770379030	uncharacterized protein LOC116182394 [Photinus pyralis]	7054	XP_031358790	Eukaryota	Arthropoda	Insecta	Coleoptera	Lampyridae	Photinus	Photinus pyralis	gen	PRJNA580490	blastx	7054	Genomic
54865	742	36.8937	NODE_54865_length_742_cov_36.893741	KYQ47212.1	27.826	230	137	8	742	110	22	241	3.35e-08	65.1	KYQ47212	1012972745	hypothetical protein ALC60_13769 [Trachymyrmex zeteki]	64791	KYQ47212	Eukaryota	Arthropoda	Insecta	Hymenoptera	Formicidae	Trachymyrmex	Trachymyrmex zeteki	gen	PRJNA580490	blastx	64791	Genomic
5489	1107	41.4373	NODE_5489_length_1107_cov_41.437262	XP_023015106.1	100	314	0	0	119	1060	1	314	0	589	XP_023015106	1285006430	ubiquitin-like-conjugating enzyme ATG3 [Leptinotarsa decemlineata]	7539	XP_023015106.1	Eukaryota	Arthropoda	Insecta	Coleoptera	Chrysomelidae	Leptinotarsa	Leptinotarsa decemlineata	blastn	PRJNA553565	blastx	7539	Transcriptomic
5489	2649	104.24	NODE_5489_length_2649_cov_104.240170	XP_023022346.1	100	78	0	0	3	236	92	169	3.79e-43	166	XP_023022346	1285020179	probable 28S ribosomal protein S25, mitochondrial [Leptinotarsa decemlineata]	7539	XP_023022346.1	Eukaryota	Arthropoda	Insecta	Coleoptera	Chrysomelidae	Leptinotarsa	Leptinotarsa decemlineata	blastn	PRJNA353242	blastx	7539	Transcriptomic
548	2696	62.6161	NODE_548_length_2696_cov_62.616055	VEN36163.1	61.739	230	88	0	692	3	154	383	1.14e-132	311	VEN36163	1773977148	unnamed protein product [Callosobruchus maculatus]	64391	VEN36163	Eukaryota	Arthropoda	Insecta	Coleoptera	Chrysomelidae	Callosobruchus	Callosobruchus maculatus	gen	PRJNA580490	blastx	64391	Genomic
548	855	228.032	NODE_548_length_855_cov_228.032500	XP_023021131.1	100	185	0	0	826	272	279	463	1.93e-107	330	XP_023021131	1285017881	uncharacterized protein LOC111509590 [Leptinotarsa decemlineata]	7539	XP_023021131.1	Eukaryota	Arthropoda	Insecta	Coleoptera	Chrysomelidae	Leptinotarsa	Leptinotarsa decemlineata	blastn	PRJNA464380	blastx	7539	Transcriptomic
54908	1014	24.7727	NODE_54908_length_1014_cov_24.772680	EEZ97618.1	53.012	332	156	0	18	1013	94	425	1.82e-126	385	EEZ97618	270001171	Retrovirus-related Pol polyprotein from transposon gypsy-like Protein [Tribolium castaneum]	7070	EEZ97618	Eukaryota	Arthropoda	Insecta	Coleoptera	Tenebrionidae	Tribolium	Tribolium castaneum	gen	PRJNA580490	blastx	7070	Genomic
54909	1014	23.2732	NODE_54909_length_1014_cov_23.273201	XP_023289117.1	41.983	343	193	4	1014	1	1083	1424	1e-81	282	XP_023289117	1317992319	uncharacterized protein LOC111674124 [Orussus abietinus]	222816	XP_023289117	Eukaryota	Arthropoda	Insecta	Hymenoptera	Orussidae	Orussus	Orussus abietinus	gen	PRJNA580490	blastx	222816	Genomic
54925	764	102.182	NODE_54925_length_764_cov_102.181946	VEN51003.1	72.047	254	70	1	762	1	155	407	4.95e-125	382	VEN51003	1773952166	unnamed protein product, partial [Callosobruchus maculatus]	64391	VEN51003	Eukaryota	Arthropoda	Insecta	Coleoptera	Chrysomelidae	Callosobruchus	Callosobruchus maculatus	gen	PRJNA580490	blastx	64391	Genomic
54929	612	93.1867	NODE_54929_length_612_cov_93.186715	XP_031358069.1	62.667	75	28	0	611	387	213	287	1.06e-22	103	XP_031358069	1770377506	uncharacterized protein LOC116181777 isoform X2 [Photinus pyralis]	7054	XP_031358069	Eukaryota	Arthropoda	Insecta	Coleoptera	Lampyridae	Photinus	Photinus pyralis	gen	PRJNA580490	blastx	7054	Genomic
5493	1811	54.5934	NODE_5493_length_1811_cov_54.593394	XP_031333915.1	52.751	618	277	6	1810	2	1012	1629	0	602	XP_031333915	1770309888	uncharacterized protein LOC116163923 [Photinus pyralis]	7054	XP_031333915	Eukaryota	Arthropoda	Insecta	Coleoptera	Lampyridae	Photinus	Photinus pyralis	gen	PRJNA580490	blastx	7054	Genomic
54948	599	20.1985	NODE_54948_length_599_cov_20.198529	PCG65294.1	36.275	204	117	5	12	599	642	840	1.66e-29	126	PCG65294	1247026703	hypothetical protein B5V51_9392, partial [Heliothis virescens]	7102	PCG65294	Eukaryota	Arthropoda	Insecta	Lepidoptera	Noctuidae	Heliothis	Heliothis virescens	gen	PRJNA369863+PRJNA508767	blastx	7102	Genomic
54957	649	31.9158	NODE_54957_length_649_cov_31.915825	XP_023022404.1	56.881	218	88	4	4	648	73	287	1.04e-73	237	XP_023022404	1285020292	uncharacterized protein LOC111510702 [Leptinotarsa decemlineata]	7539	XP_023022404	Eukaryota	Arthropoda	Insecta	Coleoptera	Chrysomelidae	Leptinotarsa	Leptinotarsa decemlineata	gen	PRJNA580490	blastx	7539	Genomic
5495	1106	21.4976	NODE_5495_length_1106_cov_21.497621	XP_023024445.1	45.775	142	75	2	63	488	1	140	8.93e-28	117	XP_023024445	1285024335	uncharacterized protein LOC111512538 isoform X1 [Leptinotarsa decemlineata]	7539	XP_023024445	Eukaryota	Arthropoda	Insecta	Coleoptera	Chrysomelidae	Leptinotarsa	Leptinotarsa decemlineata	trx	PRJNA553565	blastx	7539	Transcriptomic
5495	1167	20.7482	NODE_5495_length_1167_cov_20.748201	KAF2884966.1	47.768	224	115	2	461	1132	7	228	6.39e-63	212	KAF2884966	1812420821	hypothetical protein ILUMI_21187 [Ignelater luminosus]	2038154	KAF2884966	Eukaryota	Arthropoda	Insecta	Coleoptera	Elateridae	Ignelater	Ignelater luminosus	trx	PRJNA369863+PRJNA508767	blastx	2038154	Genomic
5497	1639	22.7462	NODE_5497_length_1639_cov_22.746212	XP_031358542.1	52.71	535	235	4	1628	30	698	1216	1.11e-179	549	XP_031358542	1770378484	uncharacterized protein K02A2.6-like [Photinus pyralis]	7054	XP_031358542	Eukaryota	Arthropoda	Insecta	Coleoptera	Lampyridae	Photinus	Photinus pyralis	gen	PRJNA580490	blastx	7054	Genomic
54984	584	43.2193	NODE_54984_length_584_cov_43.219282	XP_030760297.1	71.795	195	54	1	1	582	622	816	5.38e-95	311	XP_030760297	1746736722	LOW QUALITY PROTEIN: uncharacterized protein LOC115885494 [Sitophilus oryzae]	7048	XP_030760297	Eukaryota	Arthropoda	Insecta	Coleoptera	Curculionidae	Sitophilus	Sitophilus oryzae	gen	PRJNA580490	blastx	7048	Genomic
549	3115	24.7627	NODE_549_length_3115_cov_24.762745	XP_023310991.1	44.02	811	415	13	503	2857	766	1563	0	602	XP_023310991	1325351385	LOW QUALITY PROTEIN: NFX1-type zinc finger-containing protein 1 [Anoplophora glabripennis]	217634	XP_023310991	Eukaryota	Arthropoda	Insecta	Coleoptera	Cerambycidae	Anoplophora	Anoplophora glabripennis	trx	PRJNA553565	blastx	217634	Transcriptomic
54	1998	31.9243	NODE_54_length_1998_cov_31.924344	EEZ97927.2	42.04	647	329	9	3	1913	241	851	3.6e-170	518	EEZ97927	1004403085	Transposable element P transposase-like Protein [Tribolium castaneum]	7070	EEZ97927.2	Eukaryota	Arthropoda	Insecta	Coleoptera	Tenebrionidae	Tribolium	Tribolium castaneum	blastn	PRJNA464380	blastx	7070	Transcriptomic
54	5135	43.2148	NODE_54_length_5135_cov_43.214764	XP_028138771.1	60.18	334	123	6	4133	5122	7412	7739	5.41e-80	308	XP_028138771	1586317614	uncharacterized protein LOC114333145 [Diabrotica virgifera virgifera]	50390	XP_028138771	Eukaryota	Arthropoda	Insecta	Coleoptera	Chrysomelidae	Diabrotica	Diabrotica virgifera	trx	PRJNA553565	blastx	50390	Transcriptomic
54	6291	107.976	NODE_54_length_6291_cov_107.976427	XP_023015481.1	98.529	1699	23	2	3	5093	28	1726	0	2811	XP_023015481	1285007149	eukaryotic translation initiation factor 4 gamma 3-like isoform X2 [Leptinotarsa decemlineata]	7539	XP_023015481.1	Eukaryota	Arthropoda	Insecta	Coleoptera	Chrysomelidae	Leptinotarsa	Leptinotarsa decemlineata	blastn	PRJNA553565	blastx	7539	Transcriptomic
55004	772	22.3556	NODE_55004_length_772_cov_22.355649	VEN58210.1	49.145	234	118	1	763	65	523	756	1.86e-70	241	VEN58210	1773940830	unnamed protein product [Callosobruchus maculatus]	64391	VEN58210	Eukaryota	Arthropoda	Insecta	Coleoptera	Chrysomelidae	Callosobruchus	Callosobruchus maculatus	gen	PRJNA580490	blastx	64391	Genomic
55018	1013	31.1441	NODE_55018_length_1013_cov_31.144050	XP_023028465.1	44.048	168	90	3	371	865	13	179	4.02e-27	117	XP_023028465	1285032176	uncharacterized protein LOC111516544, partial [Leptinotarsa decemlineata]	7539	XP_023028465	Eukaryota	Arthropoda	Insecta	Coleoptera	Chrysomelidae	Leptinotarsa	Leptinotarsa decemlineata	gen	PRJNA580490	blastx	7539	Genomic
55027	730	47.3333	NODE_55027_length_730_cov_47.333333	XP_028148115.1	51	100	47	2	400	696	1	99	9.57e-24	102	XP_028148115	1586338355	uncharacterized protein LOC114341513 [Diabrotica virgifera virgifera]	50390	XP_028148115	Eukaryota	Arthropoda	Insecta	Coleoptera	Chrysomelidae	Diabrotica	Diabrotica virgifera	gen	PRJNA580490	blastx	50390	Genomic
55034	710	28.0473	NODE_55034_length_710_cov_28.047328	VVC44636.1	59.677	62	25	0	3	188	134	195	1.79e-13	77.8	VVC44636	1743589927	Ribonuclease H-like domain,HAT, C-terminal dimerisation domain [Cinara cedri]	506608	VVC44636	Eukaryota	Arthropoda	Insecta	Hemiptera	Aphididae	Cinara	Cinara cedri	gen	PRJNA580490	blastx	506608	Genomic
5504	555	42.276	NODE_5504_length_555_cov_42.276000	KAF7271779.1	77.857	140	31	0	6	425	488	627	2.4e-67	226	KAF7271779	1898230341	hypothetical protein GWI33_015382 [Rhynchophorus ferrugineus]	354439	KAF7271779	Eukaryota	Arthropoda	Insecta	Coleoptera	Curculionidae	Rhynchophorus	Rhynchophorus ferrugineus	trx	PRJNA646009	blastx	354439	Transcriptomic
55059	752	40.1865	NODE_55059_length_752_cov_40.186514	XP_028148464.1	53.153	222	95	4	699	52	286	504	3.73e-75	246	XP_028148464	1586339014	matrix metalloproteinase-16-like [Diabrotica virgifera virgifera]	50390	XP_028148464	Eukaryota	Arthropoda	Insecta	Coleoptera	Chrysomelidae	Diabrotica	Diabrotica virgifera	gen	PRJNA580490	blastx	50390	Genomic
5508	1322	22.3481	NODE_5508_length_1322_cov_22.348066	XP_023012243.1	55.814	301	106	5	403	1305	1	274	3.39e-105	333	XP_023012243	1285001007	uncharacterized protein LOC111502400 [Leptinotarsa decemlineata]	7539	XP_023012243	Eukaryota	Arthropoda	Insecta	Coleoptera	Chrysomelidae	Leptinotarsa	Leptinotarsa decemlineata	gen	PRJNA580490	blastx	7539	Genomic
5508	558	137.101	NODE_5508_length_558_cov_137.101392	XP_974370.1	74.324	74	19	0	472	251	19	92	2.45e-29	114	XP_974370	91077280	PREDICTED: uncharacterized protein LOC663220 [Tribolium castaneum]	7070	XP_974370	Eukaryota	Arthropoda	Insecta	Coleoptera	Tenebrionidae	Tribolium	Tribolium castaneum	trx	PRJNA646009	blastx	7070	Transcriptomic
5509	1698	23.6525	NODE_5509_length_1698_cov_23.652465	CAF4925751.1	38.933	375	210	8	93	1187	563	928	1.1e-66	244	CAF4925751	2011319089	unnamed protein product [Pieris macdunnoughi]	345717	CAF4925751	Eukaryota	Arthropoda	Insecta	Lepidoptera	Pieridae	Pieris	Pieris macdunnoughi	gen	PRJNA580490	blastx	345717	Genomic
550	1173	123.546	NODE_550_length_1173_cov_123.545617	XP_023026413.1	52.597	154	73	0	1171	710	254	407	5.45e-46	173	XP_023026413	1285028260	uncharacterized protein LOC111514406 [Leptinotarsa decemlineata]	7539	XP_023026413	Eukaryota	Arthropoda	Insecta	Coleoptera	Chrysomelidae	Leptinotarsa	Leptinotarsa decemlineata	trx	PRJNA336167	blastx	7539	Transcriptomic
55112	761	32.7946	NODE_55112_length_761_cov_32.794618	KAF2883942.1	54.198	131	60	0	245	637	48	178	1.69e-43	136	KAF2883942	1812419570	hypothetical protein ILUMI_22234 [Ignelater luminosus]	2038154	KAF2883942	Eukaryota	Arthropoda	Insecta	Coleoptera	Elateridae	Ignelater	Ignelater luminosus	gen	PRJNA580490	blastx	2038154	Genomic
5511	1495	30.6951	NODE_5511_length_1495_cov_30.695139	XP_029342107.1	37.589	141	79	4	409	5	381	518	2.52e-14	88.6	XP_029342107	1685533744	uncharacterized protein LOC115033528 [Acyrthosiphon pisum]	7029	XP_029342107	Eukaryota	Arthropoda	Insecta	Hemiptera	Aphididae	Acyrthosiphon	Acyrthosiphon pisum	gen	PRJNA580490	blastx	7029	Genomic
5511	1638	45.7025	NODE_5511_length_1638_cov_45.702464	XP_023027954.1	56.563	320	108	2	697	1638	39	333	3.31e-107	338	XP_023027954	1285031224	uncharacterized protein LOC111515995 [Leptinotarsa decemlineata]	7539	XP_023027954	Eukaryota	Arthropoda	Insecta	Coleoptera	Chrysomelidae	Leptinotarsa	Leptinotarsa decemlineata	gen	PRJNA580490	blastx	7539	Genomic
5514	2641	173.884	NODE_5514_length_2641_cov_173.883604	XP_023015481.1	98.381	494	7	1	1627	149	28	521	0	791	XP_023015481	1285007149	eukaryotic translation initiation factor 4 gamma 3-like isoform X2 [Leptinotarsa decemlineata]	7539	XP_023015481.1	Eukaryota	Arthropoda	Insecta	Coleoptera	Chrysomelidae	Leptinotarsa	Leptinotarsa decemlineata	blastn	PRJNA353242	blastx	7539	Transcriptomic
55164	786	32.9973	NODE_55164_length_786_cov_32.997264	XP_030752276.1	49.519	208	69	7	786	187	52	231	1.47e-45	164	XP_030752276	1746721380	uncharacterized protein LOC115879532 [Sitophilus oryzae]	7048	XP_030752276	Eukaryota	Arthropoda	Insecta	Coleoptera	Curculionidae	Sitophilus	Sitophilus oryzae	gen	PRJNA580490	blastx	7048	Genomic
55187	597	190.701	NODE_55187_length_597_cov_190.701107	XP_028149492.1	53.846	52	24	0	190	345	76	127	2.47e-06	56.2	XP_028149492	1586340996	uncharacterized protein LOC114342889 [Diabrotica virgifera virgifera]	50390	XP_028149492	Eukaryota	Arthropoda	Insecta	Coleoptera	Chrysomelidae	Diabrotica	Diabrotica virgifera	gen	PRJNA580490	blastx	50390	Genomic
55188	597	29.3284	NODE_55188_length_597_cov_29.328413	EFA12120.1	70.466	193	57	0	19	597	297	489	5.63e-97	304	EFA12120	270015672	Retrovirus-related Pol polyprotein from transposon 17.6-like Protein [Tribolium castaneum]	7070	EFA12120	Eukaryota	Arthropoda	Insecta	Coleoptera	Tenebrionidae	Tribolium	Tribolium castaneum	gen	PRJNA580490	blastx	7070	Genomic
551	2376	34.6549	NODE_551_length_2376_cov_34.654890	XP_023312563.1	60.811	444	162	8	2376	1066	5	443	2.29e-180	534	XP_023312563	1325356627	uncharacterized protein LOC111692698 [Anoplophora glabripennis]	217634	XP_023312563	Eukaryota	Arthropoda	Insecta	Coleoptera	Cerambycidae	Anoplophora	Anoplophora glabripennis	gen	PRJNA580490	blastx	217634	Genomic
551	508	69.3929	NODE_551_length_508_cov_69.392936	VEN40213.1	43.902	164	75	8	35	508	31	183	1.34e-18	92	VEN40213	1773968508	unnamed protein product [Callosobruchus maculatus]	64391	VEN40213	Eukaryota	Arthropoda	Insecta	Coleoptera	Chrysomelidae	Callosobruchus	Callosobruchus maculatus	trx	PRJNA400685_head	blastx	64391	Transcriptomic
5520	554	116.287	NODE_5520_length_554_cov_116.286573	XP_974370.1	74.324	74	19	0	82	303	19	92	2.37e-29	114	XP_974370	91077280	PREDICTED: uncharacterized protein LOC663220 [Tribolium castaneum]	7070	XP_974370	Eukaryota	Arthropoda	Insecta	Coleoptera	Tenebrionidae	Tribolium	Tribolium castaneum	trx	PRJNA646009	blastx	7070	Transcriptomic
55213	602	26.8208	NODE_55213_length_602_cov_26.820841	XP_028140405.1	89.583	96	10	0	174	461	3149	3244	8.15e-58	207	XP_028140405	1586320949	WD repeat and FYVE domain-containing protein 3 [Diabrotica virgifera virgifera]	50390	XP_028140405	Eukaryota	Arthropoda	Insecta	Coleoptera	Chrysomelidae	Diabrotica	Diabrotica virgifera	gen	PRJNA580490	blastx	50390	Genomic
55225	751	23.0259	NODE_55225_length_751_cov_23.025862	VEN58210.1	49.561	228	115	0	749	66	529	756	6.43e-72	244	VEN58210	1773940830	unnamed protein product [Callosobruchus maculatus]	64391	VEN58210	Eukaryota	Arthropoda	Insecta	Coleoptera	Chrysomelidae	Callosobruchus	Callosobruchus maculatus	gen	PRJNA580490	blastx	64391	Genomic
55249	726	82.5037	NODE_55249_length_726_cov_82.503726	XP_030758532.1	55.144	243	108	1	726	1	607	849	5.73e-83	278	XP_030758532	1746733401	uncharacterized protein LOC115884171 [Sitophilus oryzae]	7048	XP_030758532	Eukaryota	Arthropoda	Insecta	Coleoptera	Curculionidae	Sitophilus	Sitophilus oryzae	gen	PRJNA580490	blastx	7048	Genomic
5524	1570	31.9611	NODE_5524_length_1570_cov_31.961056	XP_019870238.1	69.504	141	14	1	1147	1569	2875	2986	6.47e-49	194	XP_019870238	1133428654	PREDICTED: LOW QUALITY PROTEIN: WD repeat and FYVE domain-containing protein 3 [Aethina tumida]	116153	XP_019870238	Eukaryota	Arthropoda	Insecta	Coleoptera	Nitidulidae	Aethina	Aethina tumida	gen	PRJNA580490	blastx	116153	Genomic
5525	1483	36.0441	NODE_5525_length_1483_cov_36.044118	XP_031347136.1	56.713	432	186	1	3	1298	410	840	2.43e-174	522	XP_031347136	1770355805	uncharacterized protein LOC116173649 [Photinus pyralis]	7054	XP_031347136	Eukaryota	Arthropoda	Insecta	Coleoptera	Lampyridae	Photinus	Photinus pyralis	gen	PRJNA580490	blastx	7054	Genomic
5526	1386	32.1097	NODE_5526_length_1386_cov_32.109692	VEN49063.1	50	60	29	1	1056	880	227	286	6.28e-12	55.1	VEN49063	1773955353	unnamed protein product [Callosobruchus maculatus]	64391	VEN49063	Eukaryota	Arthropoda	Insecta	Coleoptera	Chrysomelidae	Callosobruchus	Callosobruchus maculatus	gen	PRJNA580490	blastx	64391	Genomic
5527	1567	50.5013	NODE_5527_length_1567_cov_50.501323	XP_023027504.1	57.143	42	18	0	826	701	1045	1086	0.000114	58.2	XP_023027504	1285030378	uncharacterized protein LOC111515514 [Leptinotarsa decemlineata]	7539	XP_023027504	Eukaryota	Arthropoda	Insecta	Coleoptera	Chrysomelidae	Leptinotarsa	Leptinotarsa decemlineata	gen	PRJNA580490	blastx	7539	Genomic
5528	1745	132.014	NODE_5528_length_1745_cov_132.014201	XP_022915548.1	41.979	374	193	8	198	1271	1	366	1.94e-69	239	XP_022915548	1279707151	uncharacterized protein MAL13P1.304-like [Onthophagus taurus]	166361	XP_022915548	Eukaryota	Arthropoda	Insecta	Coleoptera	Scarabaeidae	Onthophagus	Onthophagus taurus	gen	PRJNA580490	blastx	166361	Genomic
552	2558	23.9529	NODE_552_length_2558_cov_23.952857	CAF4845062.1	68.802	484	151	0	1701	250	99	582	0	761	CAF4845062	2011326762	unnamed protein product [Pieris macdunnoughi]	345717	CAF4845062	Eukaryota	Arthropoda	Insecta	Lepidoptera	Pieridae	Pieris	Pieris macdunnoughi	gen	PRJNA580490	blastx	345717	Genomic
55307	770	48.7301	NODE_55307_length_770_cov_48.730070	CAF4845062.1	36.493	211	118	5	614	6	631	833	4.02e-36	147	CAF4845062	2011326762	unnamed protein product [Pieris macdunnoughi]	345717	CAF4845062	Eukaryota	Arthropoda	Insecta	Lepidoptera	Pieridae	Pieris	Pieris macdunnoughi	gen	PRJNA580490	blastx	345717	Genomic
5531	2637	71.5883	NODE_5531_length_2637_cov_71.588304	KRT85693.1	42.659	361	194	6	1544	477	1	353	2.71e-80	274	KRT85693	952540420	hypothetical protein AMK59_2486 [Oryctes borbonicus]	1629725	KRT85693	Eukaryota	Arthropoda	Insecta	Coleoptera	Scarabaeidae	Oryctes	Oryctes borbonicus	trx	PRJNA353242	blastx	1629725	Transcriptomic
55344	785	91.911	NODE_55344_length_785_cov_91.910959	XP_028149492.1	53.846	52	24	0	274	119	76	127	7.71e-06	55.8	XP_028149492	1586340996	uncharacterized protein LOC114342889 [Diabrotica virgifera virgifera]	50390	XP_028149492	Eukaryota	Arthropoda	Insecta	Coleoptera	Chrysomelidae	Diabrotica	Diabrotica virgifera	gen	PRJNA580490	blastx	50390	Genomic
55345	785	81.611	NODE_55345_length_785_cov_81.610959	WP_150080831.1	29.054	148	95	3	768	343	5	148	1.64e-08	63.9	WP_150080831	1750733284	hypothetical protein, partial [Pseudomonas aeruginosa]	287	WP_150080831	Bacteria	Proteobacteria	Gammaproteobacteria	Pseudomonadales	Pseudomonadaceae	Pseudomonas	Pseudomonas aeruginosa	gen	PRJNA580490	blastx	287	Genomic
55360	673	49.0081	NODE_55360_length_673_cov_49.008091	VEN57615.1	62.264	53	19	1	241	396	412	464	2.81e-13	64.7	VEN57615	1773942003	unnamed protein product, partial [Callosobruchus maculatus]	64391	VEN57615	Eukaryota	Arthropoda	Insecta	Coleoptera	Chrysomelidae	Callosobruchus	Callosobruchus maculatus	gen	PRJNA580490	blastx	64391	Genomic
5536	1266	69.2882	NODE_5536_length_1266_cov_69.288192	GBP61033.1	41.812	287	144	7	833	9	9	284	1.24e-63	220	GBP61033	1621198883	Retrovirus-related Pol polyprotein from transposon 412 [Eumeta japonica]	151549	GBP61033	Eukaryota	Arthropoda	Insecta	Lepidoptera	Psychidae	Eumeta	Eumeta japonica	gen	PRJNA580490	blastx	151549	Genomic
55370	626	24.0263	NODE_55370_length_626_cov_24.026270	XP_023028693.1	48.148	54	28	0	624	463	92	145	6.24e-06	55.5	XP_023028693	1285032620	acidic leucine-rich nuclear phosphoprotein 32 family member B-like, partial [Leptinotarsa decemlineata]	7539	XP_023028693	Eukaryota	Arthropoda	Insecta	Coleoptera	Chrysomelidae	Leptinotarsa	Leptinotarsa decemlineata	gen	PRJNA580490	blastx	7539	Genomic
5537	1266	30.2568	NODE_5537_length_1266_cov_30.256813	VEN58210.1	33.6	125	59	2	834	1151	471	590	4.06e-07	65.1	VEN58210	1773940830	unnamed protein product [Callosobruchus maculatus]	64391	VEN58210	Eukaryota	Arthropoda	Insecta	Coleoptera	Chrysomelidae	Callosobruchus	Callosobruchus maculatus	gen	PRJNA580490	blastx	64391	Genomic
5537	1657	25.0861	NODE_5537_length_1657_cov_25.086142	VEN59842.1	43.203	537	284	7	1582	2	7	532	7.69e-112	371	VEN59842	1773937389	unnamed protein product [Callosobruchus maculatus]	64391	VEN59842	Eukaryota	Arthropoda	Insecta	Coleoptera	Chrysomelidae	Callosobruchus	Callosobruchus maculatus	gen	PRJNA580490	blastx	64391	Genomic
55380	680	69.1904	NODE_55380_length_680_cov_69.190400	XP_018912053.1	38.136	118	61	6	381	43	134	244	6.93e-10	69.3	XP_018912053	1101401854	PREDICTED: uncharacterized protein LOC109040531 [Bemisia tabaci]	7038	XP_018912053	Eukaryota	Arthropoda	Insecta	Hemiptera	Aleyrodidae	Bemisia	Bemisia tabaci	gen	PRJNA580490	blastx	7038	Genomic
5539	5441	4459.29	NODE_5539_length_5441_cov_4459.285926	VDO01179.1	97.421	698	6	1	2475	4568	1	686	0	1386	VDO01179	1529044331	unnamed protein product [Rodentolepis nana]	102285	VDO01179.1	Eukaryota	Platyhelminthes	Cestoda	Cyclophyllidea	Hymenolepididae	Rodentolepis	Rodentolepis nana	blastn	PRJNA171749	blastx	102285	Genomic
5539	545	34.9408	NODE_5539_length_545_cov_34.940816	XP_018563534.1	67.544	114	35	1	473	138	21	134	2.4e-48	163	XP_018563534	1080033704	glutaredoxin-C4 isoform X1 [Anoplophora glabripennis]	217634	XP_018563534	Eukaryota	Arthropoda	Insecta	Coleoptera	Cerambycidae	Anoplophora	Anoplophora glabripennis	trx	PRJNA646009	blastx	217634	Transcriptomic
553	809	27.4748	NODE_553_length_809_cov_27.474801	XP_022124052.1	85.654	237	33	1	807	97	21	256	1.05e-151	433	XP_022124052	1229722919	protein ANTAGONIST OF LIKE HETEROCHROMATIN PROTEIN 1-like [Pieris rapae]	64459	XP_022124052	Eukaryota	Arthropoda	Insecta	Lepidoptera	Pieridae	Pieris	Pieris rapae	trx	PRJNA275662	blastx	64459	Transcriptomic
55417	714	21.1897	NODE_55417_length_714_cov_21.189681	XP_023018482.1	63.399	153	53	2	204	656	2	153	1.52e-52	194	XP_023018482	1285012832	activating signal cointegrator 1 complex subunit 3-like [Leptinotarsa decemlineata]	7539	XP_023018482	Eukaryota	Arthropoda	Insecta	Coleoptera	Chrysomelidae	Leptinotarsa	Leptinotarsa decemlineata	gen	PRJNA580490	blastx	7539	Genomic
55427	725	22.9657	NODE_55427_length_725_cov_22.965672	KAB0801959.1	39.565	230	137	1	692	3	415	642	8.22e-43	166	KAB0801959	1755131526	hypothetical protein PPYR_04145 [Photinus pyralis]	7054	KAB0801959	Eukaryota	Arthropoda	Insecta	Coleoptera	Lampyridae	Photinus	Photinus pyralis	gen	PRJNA580490	blastx	7054	Genomic
55433	601	39.2051	NODE_55433_length_601_cov_39.205128	XP_023309815.1	36.683	199	81	7	600	22	7571	7730	1.03e-15	86.7	XP_023309815	1325346687	titin-like [Anoplophora glabripennis]	217634	XP_023309815	Eukaryota	Arthropoda	Insecta	Coleoptera	Cerambycidae	Anoplophora	Anoplophora glabripennis	gen	PRJNA580490	blastx	217634	Genomic
5543	1106	28.2008	NODE_5543_length_1106_cov_28.200761	XP_023024445.1	34.783	138	87	2	977	570	1	137	1.24e-07	62.4	XP_023024445	1285024335	uncharacterized protein LOC111512538 isoform X1 [Leptinotarsa decemlineata]	7539	XP_023024445	Eukaryota	Arthropoda	Insecta	Coleoptera	Chrysomelidae	Leptinotarsa	Leptinotarsa decemlineata	trx	PRJNA553565	blastx	7539	Transcriptomic
55469	744	26.688	NODE_55469_length_744_cov_26.687954	KYB26855.1	64.706	119	42	0	590	234	1928	2046	7.42e-50	177	KYB26855	1004398766	hypothetical protein TcasGA2_TC033506 [Tribolium castaneum]	7070	KYB26855	Eukaryota	Arthropoda	Insecta	Coleoptera	Tenebrionidae	Tribolium	Tribolium castaneum	gen	PRJNA580490	blastx	7070	Genomic
5546	1223	23.4649	NODE_5546_length_1223_cov_23.464897	XP_039305762.1	52.434	267	123	3	790	2	2	268	1.38e-95	298	XP_039305762	1984029602	uncharacterized protein LOC105206932 isoform X1 [Solenopsis invicta]	13686	XP_039305762	Eukaryota	Arthropoda	Insecta	Hymenoptera	Formicidae	Solenopsis	Solenopsis invicta	gen	PRJNA580490	blastx	13686	Genomic
55471	2357	90.4409	NODE_55471_length_2357_cov_90.440921	KYB28566.1	35.084	419	253	9	1737	523	358	771	1.35e-65	248	KYB28566	1004401751	Retrovirus-related Pol polyprotein from transposon 17.6-like protein [Tribolium castaneum]	7070	KYB28566	Eukaryota	Arthropoda	Insecta	Coleoptera	Tenebrionidae	Tribolium	Tribolium castaneum	gen	PRJNA171749	blastx	7070	Genomic
55478	601	64.6429	NODE_55478_length_601_cov_64.642857	WP_150080831.1	29.054	148	95	3	171	596	5	148	5.63e-09	63.9	WP_150080831	1750733284	hypothetical protein, partial [Pseudomonas aeruginosa]	287	WP_150080831	Bacteria	Proteobacteria	Gammaproteobacteria	Pseudomonadales	Pseudomonadaceae	Pseudomonas	Pseudomonas aeruginosa	gen	PRJNA580490	blastx	287	Genomic
55479	601	41.8663	NODE_55479_length_601_cov_41.866300	XP_023309815.1	42.308	130	50	4	395	15	7327	7434	1.23e-13	80.5	XP_023309815	1325346687	titin-like [Anoplophora glabripennis]	217634	XP_023309815	Eukaryota	Arthropoda	Insecta	Coleoptera	Cerambycidae	Anoplophora	Anoplophora glabripennis	gen	PRJNA580490	blastx	217634	Genomic
55497	681	37.7668	NODE_55497_length_681_cov_37.766773	VEN36163.1	63.436	227	82	1	1	681	43	268	1.02e-95	302	VEN36163	1773977148	unnamed protein product [Callosobruchus maculatus]	64391	VEN36163	Eukaryota	Arthropoda	Insecta	Coleoptera	Chrysomelidae	Callosobruchus	Callosobruchus maculatus	gen	PRJNA580490	blastx	64391	Genomic
554	736	33.3245	NODE_554_length_736_cov_33.324523	XP_018565189.1	78.049	41	9	0	735	613	262	302	9.21e-11	72.4	XP_018565189	1080047745	mitochondrial ornithine transporter 1 isoform X2 [Anoplophora glabripennis]	217634	XP_018565189	Eukaryota	Arthropoda	Insecta	Coleoptera	Cerambycidae	Anoplophora	Anoplophora glabripennis	trx	PRJNA275431	blastx	217634	Transcriptomic
554	851	1134.81	NODE_554_length_851_cov_1134.806533	XP_023027404.1	99.552	223	1	0	142	810	1	223	4.3e-146	437	XP_023027404	1285030182	RING finger protein 17-like [Leptinotarsa decemlineata]	7539	XP_023027404.1	Eukaryota	Arthropoda	Insecta	Coleoptera	Chrysomelidae	Leptinotarsa	Leptinotarsa decemlineata	blastn	PRJNA464380	blastx	7539	Transcriptomic
5550	1346	24.6019	NODE_5550_length_1346_cov_24.601859	RVE40329.1	52.027	148	70	1	446	3	819	965	1.31e-67	162	RVE40329	1549082274	hypothetical protein evm_015021 [Chilo suppressalis]	168631	RVE40329	Eukaryota	Arthropoda	Insecta	Lepidoptera	Crambidae	Chilo	Chilo suppressalis	gen	PRJNA580490	blastx	168631	Genomic
55519	673	25.0307	NODE_55519_length_673_cov_25.030744	XP_023028693.1	50	54	27	0	3	164	92	145	2.63e-06	57	XP_023028693	1285032620	acidic leucine-rich nuclear phosphoprotein 32 family member B-like, partial [Leptinotarsa decemlineata]	7539	XP_023028693	Eukaryota	Arthropoda	Insecta	Coleoptera	Chrysomelidae	Leptinotarsa	Leptinotarsa decemlineata	gen	PRJNA580490	blastx	7539	Genomic
55541	756	22.1926	NODE_55541_length_756_cov_22.192582	XP_028144360.1	42.197	173	100	0	527	9	3	175	6.55e-45	162	XP_028144360	1586328513	uncharacterized protein LOC114337976 [Diabrotica virgifera virgifera]	50390	XP_028144360	Eukaryota	Arthropoda	Insecta	Coleoptera	Chrysomelidae	Diabrotica	Diabrotica virgifera	gen	PRJNA580490	blastx	50390	Genomic
5555	1023	21.5878	NODE_5555_length_1023_cov_21.587810	VEN35162.1	51.261	119	58	0	641	997	802	920	4.86e-40	130	VEN35162	1773979976	unnamed protein product [Callosobruchus maculatus]	64391	VEN35162	Eukaryota	Arthropoda	Insecta	Coleoptera	Chrysomelidae	Callosobruchus	Callosobruchus maculatus	trx	PRJNA553565	blastx	64391	Transcriptomic
55575	701	21.161	NODE_55575_length_701_cov_21.160991	XP_031338220.1	46.286	175	90	2	518	6	694	868	9.32e-62	172	XP_031338220	1770337705	uncharacterized protein K02A2.6-like [Photinus pyralis]	7054	XP_031338220	Eukaryota	Arthropoda	Insecta	Coleoptera	Lampyridae	Photinus	Photinus pyralis	gen	PRJNA580490	blastx	7054	Genomic
55581	707	31.2669	NODE_55581_length_707_cov_31.266871	XP_026322192.1	50.746	134	63	2	416	15	7	137	3.06e-34	137	XP_026322192	1483669853	uncharacterized protein DDB_G0287625-like [Hyposmocoma kahamanoa]	1477025	XP_026322192	Eukaryota	Arthropoda	Insecta	Lepidoptera	Cosmopterigidae	Hyposmocoma	Hyposmocoma kahamanoa	gen	PRJNA580490	blastx	1477025	Genomic
555	2625	28.9432	NODE_555_length_2625_cov_28.943191	XP_015839988.1	34.174	793	471	17	2299	2	11	779	1.44e-128	415	XP_015839988	1008455572	PREDICTED: uncharacterized protein LOC107398928 [Tribolium castaneum]	7070	XP_015839988	Eukaryota	Arthropoda	Insecta	Coleoptera	Tenebrionidae	Tribolium	Tribolium castaneum	gen	PRJNA580490	blastx	7070	Genomic
555	2798	23.0554	NODE_555_length_2798_cov_23.055414	CAB3234337.1	69.789	331	99	1	990	1	145	475	4.89e-160	492	CAB3234337	1832354904	unnamed protein product [Arctia plantaginis]	874455	CAB3234337	Eukaryota	Arthropoda	Insecta	Lepidoptera	Erebidae	Arctia	Arctia plantaginis	gen	PRJNA580490	blastx	874455	Genomic
555	2932	63.878	NODE_555_length_2932_cov_63.877998	VEN36163.1	45.177	622	335	3	1963	110	2	621	7.02e-180	546	VEN36163	1773977148	unnamed protein product [Callosobruchus maculatus]	64391	VEN36163	Eukaryota	Arthropoda	Insecta	Coleoptera	Chrysomelidae	Callosobruchus	Callosobruchus maculatus	gen	PRJNA580490	blastx	64391	Genomic
555	851	47.7513	NODE_555_length_851_cov_47.751256	XP_023019013.1	40.625	256	144	4	824	75	3	256	3.57e-54	189	XP_023019013	1285013920	uncharacterized protein LOC111507867, partial [Leptinotarsa decemlineata]	7539	XP_023019013.1	Eukaryota	Arthropoda	Insecta	Coleoptera	Chrysomelidae	Leptinotarsa	Leptinotarsa decemlineata	blastn	PRJNA464380	blastx	7539	Transcriptomic
55610	646	37.0981	NODE_55610_length_646_cov_37.098139	XP_023015297.1	54.396	182	58	3	646	116	294	455	9.44e-57	202	XP_023015297	1285006794	LOW QUALITY PROTEIN: uncharacterized protein LOC111504823 [Leptinotarsa decemlineata]	7539	XP_023015297	Eukaryota	Arthropoda	Insecta	Coleoptera	Chrysomelidae	Leptinotarsa	Leptinotarsa decemlineata	gen	PRJNA580490	blastx	7539	Genomic
55623	718	23.4027	NODE_55623_length_718_cov_23.402715	XP_023011636.1	55.102	49	22	0	570	716	21	69	1.35e-08	66.6	XP_023011636	1284993173	uncharacterized protein LOC111501933 [Leptinotarsa decemlineata]	7539	XP_023011636	Eukaryota	Arthropoda	Insecta	Coleoptera	Chrysomelidae	Leptinotarsa	Leptinotarsa decemlineata	gen	PRJNA580490	blastx	7539	Genomic
55639	756	22.0642	NODE_55639_length_756_cov_22.064194	GFG30765.1	48.696	230	118	0	692	3	2	231	9.22e-72	235	GFG30765	1847556674	hypothetical protein Cfor_02745, partial [Coptotermes formosanus]	36987	GFG30765	Eukaryota	Arthropoda	Insecta	Blattodea	Rhinotermitidae	Coptotermes	Coptotermes formosanus	gen	PRJNA580490	blastx	36987	Genomic
55659	600	26.5688	NODE_55659_length_600_cov_26.568807	XP_018574442.1	33.333	123	70	4	394	53	1	120	9.16e-09	65.5	XP_018574442	1080064606	sushi, von Willebrand factor type A, EGF and pentraxin domain-containing protein 1-like [Anoplophora glabripennis]	217634	XP_018574442	Eukaryota	Arthropoda	Insecta	Coleoptera	Cerambycidae	Anoplophora	Anoplophora glabripennis	gen	PRJNA580490	blastx	217634	Genomic
55664	657	27.7409	NODE_55664_length_657_cov_27.740864	XP_030767524.1	62.637	182	66	2	2	547	72	251	2.17e-76	240	XP_030767524	1746750616	uncharacterized protein LOC115891235 [Sitophilus oryzae]	7048	XP_030767524	Eukaryota	Arthropoda	Insecta	Coleoptera	Curculionidae	Sitophilus	Sitophilus oryzae	gen	PRJNA580490	blastx	7048	Genomic
5566	1773	23.071	NODE_5566_length_1773_cov_23.071013	CAB3234337.1	69.549	266	80	1	800	6	145	410	2.26e-125	391	CAB3234337	1832354904	unnamed protein product [Arctia plantaginis]	874455	CAB3234337	Eukaryota	Arthropoda	Insecta	Lepidoptera	Erebidae	Arctia	Arctia plantaginis	gen	PRJNA580490	blastx	874455	Genomic
55670	755	27.9943	NODE_55670_length_755_cov_27.994286	XP_030752276.1	49.761	209	69	7	754	152	51	231	2.5e-46	165	XP_030752276	1746721380	uncharacterized protein LOC115879532 [Sitophilus oryzae]	7048	XP_030752276	Eukaryota	Arthropoda	Insecta	Coleoptera	Curculionidae	Sitophilus	Sitophilus oryzae	gen	PRJNA580490	blastx	7048	Genomic
55680	2352	53.3296	NODE_55680_length_2352_cov_53.329560	VEN36163.1	50.391	256	121	2	764	3	357	608	3.09e-94	252	VEN36163	1773977148	unnamed protein product [Callosobruchus maculatus]	64391	VEN36163	Eukaryota	Arthropoda	Insecta	Coleoptera	Chrysomelidae	Callosobruchus	Callosobruchus maculatus	gen	PRJNA171749	blastx	64391	Genomic
55685	793	34.0949	NODE_55685_length_793_cov_34.094851	XP_023019335.1	62.1	219	75	2	123	758	3	220	2.88e-93	286	XP_023019335	1284994639	uncharacterized protein LOC111508140 [Leptinotarsa decemlineata]	7539	XP_023019335	Eukaryota	Arthropoda	Insecta	Coleoptera	Chrysomelidae	Leptinotarsa	Leptinotarsa decemlineata	gen	PRJNA580490	blastx	7539	Genomic
556	2384	45.4118	NODE_556_length_2384_cov_45.411765	XP_023312563.1	60.811	444	162	8	1	1311	5	443	2.44e-180	534	XP_023312563	1325356627	uncharacterized protein LOC111692698 [Anoplophora glabripennis]	217634	XP_023312563	Eukaryota	Arthropoda	Insecta	Coleoptera	Cerambycidae	Anoplophora	Anoplophora glabripennis	gen	PRJNA580490	blastx	217634	Genomic
556	2425	24.1903	NODE_556_length_2425_cov_24.190295	PNF30224.1	32.938	759	458	15	16	2154	41	794	2.43e-102	345	PNF30224	1330907100	hypothetical protein B7P43_G02542 [Cryptotermes secundus]	105785	PNF30224	Eukaryota	Arthropoda	Insecta	Blattodea	Kalotermitidae	Cryptotermes	Cryptotermes secundus	gen	PRJNA580490	blastx	105785	Genomic
55746	671	22.8977	NODE_55746_length_671_cov_22.897727	XP_028146828.1	49.359	156	79	0	192	659	63	218	6.8e-44	159	XP_028146828	1586335081	uncharacterized protein LOC114340293 [Diabrotica virgifera virgifera]	50390	XP_028146828	Eukaryota	Arthropoda	Insecta	Coleoptera	Chrysomelidae	Diabrotica	Diabrotica virgifera	gen	PRJNA580490	blastx	50390	Genomic
5574	753	48.4842	NODE_5574_length_753_cov_48.484241	XP_018573740.1	47.458	118	56	4	2	343	182	297	1.77e-19	97.1	XP_018573740	1080063316	uncharacterized protein LOC108912831 [Anoplophora glabripennis]	217634	XP_018573740	Eukaryota	Arthropoda	Insecta	Coleoptera	Cerambycidae	Anoplophora	Anoplophora glabripennis	trx	PRJNA694179	blastx	217634	Transcriptomic
5574	980	257.794	NODE_5574_length_980_cov_257.793514	XP_018576588.1	74.86	179	41	1	979	455	125	303	3.77e-90	281	XP_018576588	1080068553	integral membrane protein 2C [Anoplophora glabripennis]	217634	XP_018576588	Eukaryota	Arthropoda	Insecta	Coleoptera	Cerambycidae	Anoplophora	Anoplophora glabripennis	trx	PRJNA553565	blastx	217634	Transcriptomic
55751	713	38.886	NODE_55751_length_713_cov_38.886018	XP_028152981.1	71.591	88	25	0	407	670	726	813	9.14e-42	145	XP_028152981	1586348724	uncharacterized protein LOC114346438, partial [Diabrotica virgifera virgifera]	50390	XP_028152981	Eukaryota	Arthropoda	Insecta	Coleoptera	Chrysomelidae	Diabrotica	Diabrotica virgifera	gen	PRJNA580490	blastx	50390	Genomic
55752	769	20.0042	NODE_55752_length_769_cov_20.004202	VEN58210.1	50	228	114	0	4	687	529	756	1.96e-72	246	VEN58210	1773940830	unnamed protein product [Callosobruchus maculatus]	64391	VEN58210	Eukaryota	Arthropoda	Insecta	Coleoptera	Chrysomelidae	Callosobruchus	Callosobruchus maculatus	gen	PRJNA369863+PRJNA508767	blastx	64391	Genomic
55762	2350	28.0327	NODE_55762_length_2350_cov_28.032680	XP_028174320.1	61.111	54	21	0	825	986	18	71	6.48e-22	71.2	XP_028174320	1590299697	uncharacterized protein LOC114362934 [Ostrinia furnacalis]	93504	XP_028174320	Eukaryota	Arthropoda	Insecta	Lepidoptera	Crambidae	Ostrinia	Ostrinia furnacalis	gen	PRJNA171749	blastx	93504	Genomic
55783	519	39.4483	NODE_55783_length_519_cov_39.448276	XP_023019711.1	75.862	29	7	0	162	76	155	183	1.69e-08	46.2	XP_023019711	1285015236	poly(A) polymerase type 3-like, partial [Leptinotarsa decemlineata]	7539	XP_023019711	Eukaryota	Arthropoda	Insecta	Coleoptera	Chrysomelidae	Leptinotarsa	Leptinotarsa decemlineata	gen	PRJNA580490	blastx	7539	Genomic
55804	748	36.8153	NODE_55804_length_748_cov_36.815296	WP_185964229.1	41.053	95	54	2	547	269	45	139	6.13e-10	67	WP_185964229	1894828427	hypothetical protein, partial [Klebsiella pneumoniae]	573	WP_185964229	Bacteria	Proteobacteria	Gammaproteobacteria	Enterobacterales	Enterobacteriaceae	Klebsiella	Klebsiella pneumoniae	gen	PRJNA580490	blastx	573	Genomic
5580	1382	23.3904	NODE_5580_length_1382_cov_23.390354	XP_023018482.1	51.587	126	60	1	377	3	2	127	2.59e-25	122	XP_023018482	1285012832	activating signal cointegrator 1 complex subunit 3-like [Leptinotarsa decemlineata]	7539	XP_023018482	Eukaryota	Arthropoda	Insecta	Coleoptera	Chrysomelidae	Leptinotarsa	Leptinotarsa decemlineata	gen	PRJNA580490	blastx	7539	Genomic
55810	714	20.4537	NODE_55810_length_714_cov_20.453718	XP_023011636.1	61.957	184	70	0	560	9	21	204	3.71e-75	244	XP_023011636	1284993173	uncharacterized protein LOC111501933 [Leptinotarsa decemlineata]	7539	XP_023011636	Eukaryota	Arthropoda	Insecta	Coleoptera	Chrysomelidae	Leptinotarsa	Leptinotarsa decemlineata	gen	PRJNA369863+PRJNA508767	blastx	7539	Genomic
55811	755	27.6243	NODE_55811_length_755_cov_27.624286	GBN64418.1	58.824	85	35	0	166	420	439	523	6.08e-28	111	GBN64418	1715117060	Zinc finger BED domain-containing protein 5 [Araneus ventricosus]	182803	GBN64418	Eukaryota	Arthropoda	Arachnida	Araneae	Araneidae	Araneus	Araneus ventricosus	gen	PRJNA580490	blastx	182803	Genomic
55811	799	27.0995	NODE_55811_length_799_cov_27.099462	XP_028148463.1	53.153	222	95	4	733	86	286	504	2.82e-75	248	XP_028148463	1586339012	matrix metalloproteinase-16-like [Diabrotica virgifera virgifera]	50390	XP_028148463	Eukaryota	Arthropoda	Insecta	Coleoptera	Chrysomelidae	Diabrotica	Diabrotica virgifera	gen	PRJNA580490	blastx	50390	Genomic
5581	2618	53.1865	NODE_5581_length_2618_cov_53.186500	CAF4946370.1	36.53	219	125	6	21	665	1093	1301	3.97e-26	129	CAF4946370	2011316683	unnamed protein product [Pieris macdunnoughi]	345717	CAF4946370	Eukaryota	Arthropoda	Insecta	Lepidoptera	Pieridae	Pieris	Pieris macdunnoughi	trx	PRJNA353242	blastx	345717	Transcriptomic
5582	1147	2103.45	NODE_5582_length_1147_cov_2103.447802	XP_018571148.1	80	55	11	0	572	736	80	134	1.97e-21	102	XP_018571148	1080058606	protamine-like [Anoplophora glabripennis]	217634	XP_018571148	Eukaryota	Arthropoda	Insecta	Coleoptera	Cerambycidae	Anoplophora	Anoplophora glabripennis	trx	PRJNA553565	blastx	217634	Transcriptomic
55831	1005	84.3337	NODE_55831_length_1005_cov_84.333684	XP_022905467.1	72.947	207	56	0	621	1	1	207	2.16e-111	337	XP_022905467	1279721783	uncharacterized protein LOC111417429 [Onthophagus taurus]	166361	XP_022905467	Eukaryota	Arthropoda	Insecta	Coleoptera	Scarabaeidae	Onthophagus	Onthophagus taurus	gen	PRJNA580490	blastx	166361	Genomic
55832	1005	22.0379	NODE_55832_length_1005_cov_22.037895	XP_030754483.1	47.352	321	169	0	1005	43	137	457	7.62e-92	301	XP_030754483	1746725608	uncharacterized protein LOC115881211 [Sitophilus oryzae]	7048	XP_030754483	Eukaryota	Arthropoda	Insecta	Coleoptera	Curculionidae	Sitophilus	Sitophilus oryzae	gen	PRJNA580490	blastx	7048	Genomic
55835	716	30.8079	NODE_55835_length_716_cov_30.807867	XP_023015167.1	36.875	160	96	2	711	232	142	296	1.97e-26	114	XP_023015167	1285006546	uncharacterized protein LOC111504721, partial [Leptinotarsa decemlineata]	7539	XP_023015167	Eukaryota	Arthropoda	Insecta	Coleoptera	Chrysomelidae	Leptinotarsa	Leptinotarsa decemlineata	gen	PRJNA580490	blastx	7539	Genomic
5583	1563	22.0928	NODE_5583_length_1563_cov_22.092838	XP_022911189.1	48.101	474	222	8	1502	93	348	801	1e-131	412	XP_022911189	1279732894	uncharacterized protein K02A2.6-like [Onthophagus taurus]	166361	XP_022911189	Eukaryota	Arthropoda	Insecta	Coleoptera	Scarabaeidae	Onthophagus	Onthophagus taurus	gen	PRJNA580490	blastx	166361	Genomic
55841	747	37.8136	NODE_55841_length_747_cov_37.813584	KYN27940.1	30.476	210	123	8	633	34	12	208	2.68e-10	71.2	KYN27940	1009408629	hypothetical protein ALC57_02651 [Trachymyrmex cornetzi]	471704	KYN27940	Eukaryota	Arthropoda	Insecta	Hymenoptera	Formicidae	Trachymyrmex	Trachymyrmex cornetzi	gen	PRJNA580490	blastx	471704	Genomic
55895	2347	41.9228	NODE_55895_length_2347_cov_41.922775	XP_013191675.1	52.929	478	208	6	1879	494	296	772	8.1e-174	530	XP_013191675	913321059	PREDICTED: uncharacterized protein LOC106135835 [Amyelois transitella]	680683	XP_013191675	Eukaryota	Arthropoda	Insecta	Lepidoptera	Pyralidae	Amyelois	Amyelois transitella	gen	PRJNA171749	blastx	680683	Genomic
558	3328	162.802	NODE_558_length_3328_cov_162.802322	XP_023312196.1	60.137	291	112	1	3	875	20	306	6.16e-117	374	XP_023312196	1325355471	uncharacterized protein LOC111692419 [Anoplophora glabripennis]	217634	XP_023312196	Eukaryota	Arthropoda	Insecta	Coleoptera	Cerambycidae	Anoplophora	Anoplophora glabripennis	gen	PRJNA580490	blastx	217634	Genomic
55909	775	98.975	NODE_55909_length_775_cov_98.975000	VEN51003.1	71.705	258	72	1	775	2	150	406	2.07e-126	385	VEN51003	1773952166	unnamed protein product, partial [Callosobruchus maculatus]	64391	VEN51003	Eukaryota	Arthropoda	Insecta	Coleoptera	Chrysomelidae	Callosobruchus	Callosobruchus maculatus	gen	PRJNA580490	blastx	64391	Genomic
5590	543	42.7766	NODE_5590_length_543_cov_42.776639	KAF7271779.1	76.812	138	32	0	508	95	490	627	7.28e-65	220	KAF7271779	1898230341	hypothetical protein GWI33_015382 [Rhynchophorus ferrugineus]	354439	KAF7271779	Eukaryota	Arthropoda	Insecta	Coleoptera	Curculionidae	Rhynchophorus	Rhynchophorus ferrugineus	trx	PRJNA646009	blastx	354439	Transcriptomic
55911	712	118.875	NODE_55911_length_712_cov_118.875190	XP_018912053.1	36.62	142	73	8	411	4	134	264	2.18e-11	73.9	XP_018912053	1101401854	PREDICTED: uncharacterized protein LOC109040531 [Bemisia tabaci]	7038	XP_018912053	Eukaryota	Arthropoda	Insecta	Hemiptera	Aleyrodidae	Bemisia	Bemisia tabaci	gen	PRJNA580490	blastx	7038	Genomic
5592	1800	24.8573	NODE_5592_length_1800_cov_24.857307	XP_023310398.1	63.378	598	218	1	1799	6	94	690	0	830	XP_023310398	1325349033	uncharacterized protein LOC111691573 [Anoplophora glabripennis]	217634	XP_023310398	Eukaryota	Arthropoda	Insecta	Coleoptera	Cerambycidae	Anoplophora	Anoplophora glabripennis	gen	PRJNA580490	blastx	217634	Genomic
5593	1090	40.0696	NODE_5593_length_1090_cov_40.069565	XP_023024445.1	34.783	138	87	2	63	470	1	137	7.1e-13	77	XP_023024445	1285024335	uncharacterized protein LOC111512538 isoform X1 [Leptinotarsa decemlineata]	7539	XP_023024445.1	Eukaryota	Arthropoda	Insecta	Coleoptera	Chrysomelidae	Leptinotarsa	Leptinotarsa decemlineata	blastn	PRJNA553565	blastx	7539	Transcriptomic
55941	2346	24.6827	NODE_55941_length_2346_cov_24.682671	XP_022182581.1	54.927	619	245	4	2015	159	1	585	0	694	XP_022182581	1230421620	uncharacterized protein LOC111042319 [Myzus persicae]	13164	XP_022182581	Eukaryota	Arthropoda	Insecta	Hemiptera	Aphididae	Myzus	Myzus persicae	gen	PRJNA171749	blastx	13164	Genomic
5594	1116	64.033	NODE_5594_length_1116_cov_64.032988	XP_023020477.1	71.154	52	14	1	421	269	564	615	5.38e-22	76.3	XP_023020477	1285016653	ubiquitin carboxyl-terminal hydrolase 10-like isoform X2 [Leptinotarsa decemlineata]	7539	XP_023020477	Eukaryota	Arthropoda	Insecta	Coleoptera	Chrysomelidae	Leptinotarsa	Leptinotarsa decemlineata	trx	PRJNA553565	blastx	7539	Transcriptomic
5594	1146	406.646	NODE_5594_length_1146_cov_406.646196	XP_028142162.1	52.256	266	116	6	1078	284	1	256	3.59e-87	276	XP_028142162	1586289822	uncharacterized protein LOC114336022 [Diabrotica virgifera virgifera]	50390	XP_028142162	Eukaryota	Arthropoda	Insecta	Coleoptera	Chrysomelidae	Diabrotica	Diabrotica virgifera	trx	PRJNA553565	blastx	50390	Transcriptomic
5594	1324	20.3625	NODE_5594_length_1324_cov_20.362490	RVE41082.1	54.299	221	97	4	1318	662	523	741	2.54e-111	236	RVE41082	1549085330	hypothetical protein evm_014269 [Chilo suppressalis]	168631	RVE41082	Eukaryota	Arthropoda	Insecta	Lepidoptera	Crambidae	Chilo	Chilo suppressalis	gen	PRJNA369863+PRJNA508767	blastx	168631	Genomic
559	734	25.4477	NODE_559_length_734_cov_25.447717	XP_018576081.1	54.545	187	75	4	540	1	166	349	2.1e-47	179	XP_018576081	1080067640	uncharacterized protein LOC108914702 [Anoplophora glabripennis]	217634	XP_018576081	Eukaryota	Arthropoda	Insecta	Coleoptera	Cerambycidae	Anoplophora	Anoplophora glabripennis	trx	PRJNA275431	blastx	217634	Transcriptomic
559	848	1884.03	NODE_559_length_848_cov_1884.031526	XP_022124052.1	83.065	248	40	2	11	751	10	256	8.79e-153	437	XP_022124052	1229722919	protein ANTAGONIST OF LIKE HETEROCHROMATIN PROTEIN 1-like [Pieris rapae]	64459	XP_022124052.1	Eukaryota	Arthropoda	Insecta	Lepidoptera	Pieridae	Pieris	Pieris rapae	blastn	PRJNA464380	blastx	64459	Transcriptomic
55	1446	29.5377	NODE_55_length_1446_cov_29.537743	RVD90457.1	98.943	473	5	0	2	1420	77	549	0	871	RVD90457	1549010082	putative polar tube protein 3 (PTP3), partial [Tubulinosema ratisbonensis]	291195	RVD90457	Eukaryota	Microsporidia			Tubulinosematidae	Tubulinosema	Tubulinosema ratisbonensis	trx	PRJNA280017	blastx	291195	Transcriptomic
55	1609	36.3127	NODE_55_length_1609_cov_36.312741	KXJ62430.1	37.838	555	317	10	1603	5	233	781	2.29e-126	400	KXJ62430	1000116864	hypothetical protein RP20_CCG010088 [Aedes albopictus]	7160	KXJ62430	Eukaryota	Arthropoda	Insecta	Diptera	Culicidae	Aedes	Aedes albopictus	trx	PRJNA275431	blastx	7160	Transcriptomic
55	4649	21.7856	NODE_55_length_4649_cov_21.785590	PNF33053.1	42.216	1381	695	24	250	4212	12	1349	0	1042	PNF33053	1330913807	Retrovirus-related Pol polyprotein from transposon TNT 1-94 [Cryptotermes secundus]	105785	PNF33053	Eukaryota	Arthropoda	Insecta	Blattodea	Kalotermitidae	Cryptotermes	Cryptotermes secundus	gen	PRJNA580490	blastx	105785	Genomic
55	4737	21.9966	NODE_55_length_4737_cov_21.996583	CAA9997932.1	42.126	1016	567	10	1722	4733	37	1043	0	852	CAA9997932	1815467945	unnamed protein product, partial [Nesidiocoris tenuis]	355587	CAA9997932	Eukaryota	Arthropoda	Insecta	Hemiptera	Miridae	Nesidiocoris	Nesidiocoris tenuis	gen	PRJNA580490	blastx	355587	Genomic
55	5316	90.547	NODE_55_length_5316_cov_90.547044	KAB0796049.1	41.522	1669	887	21	4791	1	10	1661	0	1272	KAB0796049	1755125610	hypothetical protein PPYR_10110 [Photinus pyralis]	7054	KAB0796049	Eukaryota	Arthropoda	Insecta	Coleoptera	Lampyridae	Photinus	Photinus pyralis	gen	PRJNA580490	blastx	7054	Genomic
55	5584	22.3366	NODE_55_length_5584_cov_22.336589	XP_025830531.1	38.355	1082	591	19	4128	943	1	1026	0	719	XP_025830531	1435337685	uncharacterized protein K02A2.6-like [Agrilus planipennis]	224129	XP_025830531	Eukaryota	Arthropoda	Insecta	Coleoptera	Buprestidae	Agrilus	Agrilus planipennis	gen	PRJNA580490	blastx	224129	Genomic
56033	765	20.5211	NODE_56033_length_765_cov_20.521127	KAF2890030.1	54.545	231	104	1	71	763	37	266	6.2e-81	263	KAF2890030	1812456991	hypothetical protein ILUMI_16143, partial [Ignelater luminosus]	2038154	KAF2890030	Eukaryota	Arthropoda	Insecta	Coleoptera	Elateridae	Ignelater	Ignelater luminosus	gen	PRJNA369863+PRJNA508767	blastx	2038154	Genomic
5603	1578	22.7065	NODE_5603_length_1578_cov_22.706500	XP_028151479.1	36.779	416	239	6	332	1564	8	404	1.44e-74	254	XP_028151479	1586345390	uncharacterized protein LOC114344845 [Diabrotica virgifera virgifera]	50390	XP_028151479	Eukaryota	Arthropoda	Insecta	Coleoptera	Chrysomelidae	Diabrotica	Diabrotica virgifera	gen	PRJNA580490	blastx	50390	Genomic
56096	521	26.2597	NODE_56096_length_521_cov_26.259657	EFA12120.1	73.988	173	45	0	520	2	304	476	1.52e-90	286	EFA12120	270015672	Retrovirus-related Pol polyprotein from transposon 17.6-like Protein [Tribolium castaneum]	7070	EFA12120	Eukaryota	Arthropoda	Insecta	Coleoptera	Tenebrionidae	Tribolium	Tribolium castaneum	gen	PRJNA580490	blastx	7070	Genomic
560	2386	29.4607	NODE_560_length_2386_cov_29.460746	XP_031333915.1	53.698	676	297	7	2195	216	1041	1716	0	679	XP_031333915	1770309888	uncharacterized protein LOC116163923 [Photinus pyralis]	7054	XP_031333915	Eukaryota	Arthropoda	Insecta	Coleoptera	Lampyridae	Photinus	Photinus pyralis	gen	PRJNA580490	blastx	7054	Genomic
560	848	586.033	NODE_560_length_848_cov_586.032787	XP_018575453.1	87.826	230	25	3	24	713	525	751	8.4e-138	416	XP_018575453	1080066493	U4/U6.U5 tri-snRNP-associated protein 1 [Anoplophora glabripennis]	217634	XP_018575453.1	Eukaryota	Arthropoda	Insecta	Coleoptera	Cerambycidae	Anoplophora	Anoplophora glabripennis	blastn	PRJNA464380	blastx	217634	Transcriptomic
56114	740	41.6453	NODE_56114_length_740_cov_41.645255	XP_018912053.1	38.596	114	58	6	304	630	134	240	1.05e-07	63.5	XP_018912053	1101401854	PREDICTED: uncharacterized protein LOC109040531 [Bemisia tabaci]	7038	XP_018912053	Eukaryota	Arthropoda	Insecta	Hemiptera	Aleyrodidae	Bemisia	Bemisia tabaci	gen	PRJNA580490	blastx	7038	Genomic
56114	746	30.2663	NODE_56114_length_746_cov_30.266281	RVE40329.1	65.476	168	58	0	242	745	837	1004	2.06e-71	248	RVE40329	1549082274	hypothetical protein evm_015021 [Chilo suppressalis]	168631	RVE40329	Eukaryota	Arthropoda	Insecta	Lepidoptera	Crambidae	Chilo	Chilo suppressalis	gen	PRJNA580490	blastx	168631	Genomic
56141	2341	48.85	NODE_56141_length_2341_cov_48.849956	VEN44264.1	44.836	397	217	1	1151	2341	19	413	5.93e-92	305	VEN44264	1773962747	unnamed protein product [Callosobruchus maculatus]	64391	VEN44264	Eukaryota	Arthropoda	Insecta	Coleoptera	Chrysomelidae	Callosobruchus	Callosobruchus maculatus	gen	PRJNA171749	blastx	64391	Genomic
56148	669	20.9055	NODE_56148_length_669_cov_20.905537	XP_018577977.1	92.135	89	7	0	141	407	2951	3039	5.13e-49	183	XP_018577977	1080071080	WD repeat and FYVE domain-containing protein 3 [Anoplophora glabripennis]	217634	XP_018577977	Eukaryota	Arthropoda	Insecta	Coleoptera	Cerambycidae	Anoplophora	Anoplophora glabripennis	gen	PRJNA369863+PRJNA508767	blastx	217634	Genomic
56161	714	30.2489	NODE_56161_length_714_cov_30.248862	XP_028153194.1	49.261	203	100	3	1	600	11	213	8.74e-59	195	XP_028153194	1586349125	uncharacterized protein LOC114346648 [Diabrotica virgifera virgifera]	50390	XP_028153194	Eukaryota	Arthropoda	Insecta	Coleoptera	Chrysomelidae	Diabrotica	Diabrotica virgifera	gen	PRJNA580490	blastx	50390	Genomic
5617	1137	41.4898	NODE_5617_length_1137_cov_41.489834	XP_028129251.1	82.258	124	22	0	385	756	1	124	9.17e-67	217	XP_028129251	1586299468	uncharacterized protein C14orf119 [Diabrotica virgifera virgifera]	50390	XP_028129251	Eukaryota	Arthropoda	Insecta	Coleoptera	Chrysomelidae	Diabrotica	Diabrotica virgifera	trx	PRJNA553565	blastx	50390	Transcriptomic
5617	1141	43.6519	NODE_5617_length_1141_cov_43.651934	XP_028129251.1	82.258	124	22	0	734	363	1	124	9.17e-67	217	XP_028129251	1586299468	uncharacterized protein C14orf119 [Diabrotica virgifera virgifera]	50390	XP_028129251	Eukaryota	Arthropoda	Insecta	Coleoptera	Chrysomelidae	Diabrotica	Diabrotica virgifera	trx	PRJNA553565	blastx	50390	Transcriptomic
5618	2607	35.5991	NODE_5618_length_2607_cov_35.599138	VEN38467.1	33.981	618	396	7	2406	574	1	613	3.06e-115	386	VEN38467	1773972401	unnamed protein product [Callosobruchus maculatus]	64391	VEN38467	Eukaryota	Arthropoda	Insecta	Coleoptera	Chrysomelidae	Callosobruchus	Callosobruchus maculatus	trx	PRJNA353242	blastx	64391	Transcriptomic
56199	751	33.9626	NODE_56199_length_751_cov_33.962644	RVE40329.1	40.586	239	142	0	721	5	1293	1531	8.03e-53	195	RVE40329	1549082274	hypothetical protein evm_015021 [Chilo suppressalis]	168631	RVE40329	Eukaryota	Arthropoda	Insecta	Lepidoptera	Crambidae	Chilo	Chilo suppressalis	gen	PRJNA580490	blastx	168631	Genomic
561	2310	42.341	NODE_561_length_2310_cov_42.341020	XP_023312563.1	60.798	426	155	8	1	1257	23	443	1.65e-170	508	XP_023312563	1325356627	uncharacterized protein LOC111692698 [Anoplophora glabripennis]	217634	XP_023312563	Eukaryota	Arthropoda	Insecta	Coleoptera	Cerambycidae	Anoplophora	Anoplophora glabripennis	gen	PRJNA580490	blastx	217634	Genomic
561	2773	152.35	NODE_561_length_2773_cov_152.349890	EFA12281.1	53.927	191	88	0	281	853	120	310	1.09e-82	215	EFA12281	270015833	Putative uncharacterized transposon-derived protein F54H12.3-like Protein [Tribolium castaneum]	7070	EFA12281	Eukaryota	Arthropoda	Insecta	Coleoptera	Tenebrionidae	Tribolium	Tribolium castaneum	gen	PRJNA580490	blastx	7070	Genomic
561	999	100.897	NODE_561_length_999_cov_100.897246	XP_018572648.1	73.611	216	57	0	14	661	145	360	3.78e-111	338	XP_018572648	1080061315	acyl-CoA:lysophosphatidylglycerol acyltransferase 1 [Anoplophora glabripennis]	217634	XP_018572648	Eukaryota	Arthropoda	Insecta	Coleoptera	Cerambycidae	Anoplophora	Anoplophora glabripennis	trx	PRJNA297027	blastx	217634	Transcriptomic
5621	974	32.7008	NODE_5621_length_974_cov_32.700762	XP_028129251.1	82.258	124	22	0	232	603	1	124	1.66e-67	217	XP_028129251	1586299468	uncharacterized protein C14orf119 [Diabrotica virgifera virgifera]	50390	XP_028129251	Eukaryota	Arthropoda	Insecta	Coleoptera	Chrysomelidae	Diabrotica	Diabrotica virgifera	trx	PRJNA694179	blastx	50390	Transcriptomic
56222	2339	34.1235	NODE_56222_length_2339_cov_34.123468	XP_011872492.1	52.407	540	233	8	2214	625	1	526	9.83e-179	538	XP_011872492	795011440	PREDICTED: uncharacterized protein K02A2.6-like, partial [Vollenhovia emeryi]	411798	XP_011872492	Eukaryota	Arthropoda	Insecta	Hymenoptera	Formicidae	Vollenhovia	Vollenhovia emeryi	gen	PRJNA171749	blastx	411798	Genomic
56223	2339	26.8984	NODE_56223_length_2339_cov_26.898424	XP_030762018.1	67.48	123	40	0	249	617	810	932	6.65e-44	184	XP_030762018	1746739980	uncharacterized protein LOC115886854 [Sitophilus oryzae]	7048	XP_030762018	Eukaryota	Arthropoda	Insecta	Coleoptera	Curculionidae	Sitophilus	Sitophilus oryzae	gen	PRJNA171749	blastx	7048	Genomic
56229	707	20.4724	NODE_56229_length_707_cov_20.472393	VVC44636.1	59.016	61	25	0	3	185	135	195	1.53e-12	75.1	VVC44636	1743589927	Ribonuclease H-like domain,HAT, C-terminal dimerisation domain [Cinara cedri]	506608	VVC44636	Eukaryota	Arthropoda	Insecta	Hemiptera	Aphididae	Cinara	Cinara cedri	gen	PRJNA369863+PRJNA508767	blastx	506608	Genomic
56232	654	58.6327	NODE_56232_length_654_cov_58.632721	XP_028151596.1	46.789	218	115	1	2	652	133	350	1.02e-73	241	XP_028151596	1586345623	uncharacterized protein LOC114344978 [Diabrotica virgifera virgifera]	50390	XP_028151596	Eukaryota	Arthropoda	Insecta	Coleoptera	Chrysomelidae	Diabrotica	Diabrotica virgifera	gen	PRJNA580490	blastx	50390	Genomic
56234	734	25.4183	NODE_56234_length_734_cov_25.418262	XP_035233640.1	55.967	243	105	2	730	2	108	348	6.99e-84	268	XP_035233640	1866124260	uncharacterized protein LOC118205463 [Stegodyphus dumicola]	202533	XP_035233640	Eukaryota	Arthropoda	Arachnida	Araneae	Eresidae	Stegodyphus	Stegodyphus dumicola	gen	PRJNA580490	blastx	202533	Genomic
56239	766	27.8917	NODE_56239_length_766_cov_27.891702	XP_022223927.1	50	60	30	0	339	518	244	303	3.53e-10	70.9	XP_022223927	1236492215	uncharacterized protein LOC111075125 [Drosophila obscura]	7282	XP_022223927	Eukaryota	Arthropoda	Insecta	Diptera	Drosophilidae	Drosophila	Drosophila obscura	gen	PRJNA580490	blastx	7282	Genomic
5623	1652	21.3964	NODE_5623_length_1652_cov_21.396368	VEN36163.1	51.103	544	261	2	1632	4	18	557	0	585	VEN36163	1773977148	unnamed protein product [Callosobruchus maculatus]	64391	VEN36163	Eukaryota	Arthropoda	Insecta	Coleoptera	Chrysomelidae	Callosobruchus	Callosobruchus maculatus	gen	PRJNA580490	blastx	64391	Genomic
56242	779	97.2431	NODE_56242_length_779_cov_97.243094	VEN51003.1	71.255	247	70	1	777	37	151	396	7.12e-119	366	VEN51003	1773952166	unnamed protein product, partial [Callosobruchus maculatus]	64391	VEN51003	Eukaryota	Arthropoda	Insecta	Coleoptera	Chrysomelidae	Callosobruchus	Callosobruchus maculatus	gen	PRJNA580490	blastx	64391	Genomic
5624	1652	20.5704	NODE_5624_length_1652_cov_20.570445	XP_031358542.1	53.235	541	235	4	1647	31	697	1221	0	561	XP_031358542	1770378484	uncharacterized protein K02A2.6-like [Photinus pyralis]	7054	XP_031358542	Eukaryota	Arthropoda	Insecta	Coleoptera	Lampyridae	Photinus	Photinus pyralis	gen	PRJNA369863+PRJNA508767	blastx	7054	Genomic
56268	703	52.2068	NODE_56268_length_703_cov_52.206790	XP_028151596.1	47.863	234	121	1	3	701	117	350	5.7e-83	266	XP_028151596	1586345623	uncharacterized protein LOC114344978 [Diabrotica virgifera virgifera]	50390	XP_028151596	Eukaryota	Arthropoda	Insecta	Coleoptera	Chrysomelidae	Diabrotica	Diabrotica virgifera	gen	PRJNA580490	blastx	50390	Genomic
56275	710	33.0458	NODE_56275_length_710_cov_33.045802	VVC44636.1	59.677	62	25	0	3	188	134	195	1.79e-13	77.8	VVC44636	1743589927	Ribonuclease H-like domain,HAT, C-terminal dimerisation domain [Cinara cedri]	506608	VVC44636	Eukaryota	Arthropoda	Insecta	Hemiptera	Aphididae	Cinara	Cinara cedri	gen	PRJNA580490	blastx	506608	Genomic
56278	796	35.5115	NODE_56278_length_796_cov_35.511471	VEN60869.1	50.909	165	78	1	303	788	92	256	7.45e-50	176	VEN60869	1773934360	unnamed protein product [Callosobruchus maculatus]	64391	VEN60869	Eukaryota	Arthropoda	Insecta	Coleoptera	Chrysomelidae	Callosobruchus	Callosobruchus maculatus	gen	PRJNA580490	blastx	64391	Genomic
56281	744	34.3962	NODE_56281_length_744_cov_34.396226	KYB26855.1	63.866	119	43	0	155	511	1928	2046	5.07e-49	174	KYB26855	1004398766	hypothetical protein TcasGA2_TC033506 [Tribolium castaneum]	7070	KYB26855	Eukaryota	Arthropoda	Insecta	Coleoptera	Tenebrionidae	Tribolium	Tribolium castaneum	gen	PRJNA580490	blastx	7070	Genomic
56301	755	24.7829	NODE_56301_length_755_cov_24.782857	XP_023028839.1	52.632	209	97	2	98	718	1	209	2.64e-66	215	XP_023028839	1285021017	uncharacterized protein LOC111517009, partial [Leptinotarsa decemlineata]	7539	XP_023028839	Eukaryota	Arthropoda	Insecta	Coleoptera	Chrysomelidae	Leptinotarsa	Leptinotarsa decemlineata	gen	PRJNA580490	blastx	7539	Genomic
5630	1439	20.3952	NODE_5630_length_1439_cov_20.395231	EFA11706.2	41.401	157	88	2	1434	976	427	583	1.23e-32	144	EFA11706	1004394225	hypothetical protein TcasGA2_TC001793 [Tribolium castaneum]	7070	EFA11706	Eukaryota	Arthropoda	Insecta	Coleoptera	Tenebrionidae	Tribolium	Tribolium castaneum	gen	PRJNA369863+PRJNA508767	blastx	7070	Genomic
5630	1559	59.3943	NODE_5630_length_1559_cov_59.394282	VEN36163.1	61.822	516	196	1	1559	12	43	557	0	689	VEN36163	1773977148	unnamed protein product [Callosobruchus maculatus]	64391	VEN36163	Eukaryota	Arthropoda	Insecta	Coleoptera	Chrysomelidae	Callosobruchus	Callosobruchus maculatus	gen	PRJNA580490	blastx	64391	Genomic
56312	635	21.0793	NODE_56312_length_635_cov_21.079310	KAF2884875.1	33.69	187	87	5	629	114	18	182	2.67e-14	80.1	KAF2884875	1812420724	hypothetical protein ILUMI_21294 [Ignelater luminosus]	2038154	KAF2884875	Eukaryota	Arthropoda	Insecta	Coleoptera	Elateridae	Ignelater	Ignelater luminosus	gen	PRJNA580490	blastx	2038154	Genomic
56322	744	112.311	NODE_56322_length_744_cov_112.310595	XP_022915548.1	39.674	184	103	2	547	5	1	179	4.24e-28	120	XP_022915548	1279707151	uncharacterized protein MAL13P1.304-like [Onthophagus taurus]	166361	XP_022915548	Eukaryota	Arthropoda	Insecta	Coleoptera	Scarabaeidae	Onthophagus	Onthophagus taurus	gen	PRJNA580490	blastx	166361	Genomic
56323	744	30.3672	NODE_56323_length_744_cov_30.367199	KYB26855.1	64.706	119	42	0	155	511	1928	2046	7.42e-50	177	KYB26855	1004398766	hypothetical protein TcasGA2_TC033506 [Tribolium castaneum]	7070	KYB26855	Eukaryota	Arthropoda	Insecta	Coleoptera	Tenebrionidae	Tribolium	Tribolium castaneum	gen	PRJNA580490	blastx	7070	Genomic
56325	703	25.4398	NODE_56325_length_703_cov_25.439815	XP_028154859.1	54.585	229	70	3	109	693	62	290	4.32e-73	234	XP_028154859	1586337463	uncharacterized protein LOC114348498 isoform X1 [Diabrotica virgifera virgifera]	50390	XP_028154859	Eukaryota	Arthropoda	Insecta	Coleoptera	Chrysomelidae	Diabrotica	Diabrotica virgifera	gen	PRJNA580490	blastx	50390	Genomic
56338	629	22.8206	NODE_56338_length_629_cov_22.820557	XP_023023124.1	32.857	210	138	3	629	3	51	258	9.57e-17	89.4	XP_023023124	1284995417	uncharacterized protein LOC111511336 [Leptinotarsa decemlineata]	7539	XP_023023124	Eukaryota	Arthropoda	Insecta	Coleoptera	Chrysomelidae	Leptinotarsa	Leptinotarsa decemlineata	gen	PRJNA580490	blastx	7539	Genomic
56344	716	20.7791	NODE_56344_length_716_cov_20.779123	KAF7279654.1	27.933	179	95	8	640	143	290	447	1.98e-06	60.1	KAF7279654	1898279913	hypothetical protein GWI33_006819 [Rhynchophorus ferrugineus]	354439	KAF7279654	Eukaryota	Arthropoda	Insecta	Coleoptera	Curculionidae	Rhynchophorus	Rhynchophorus ferrugineus	gen	PRJNA369863+PRJNA508767	blastx	354439	Genomic
5634	973	178.069	NODE_5634_length_973_cov_178.068627	VEN45507.1	46.154	169	77	5	119	616	20	177	1.71e-24	110	VEN45507	1773960813	unnamed protein product [Callosobruchus maculatus]	64391	VEN45507	Eukaryota	Arthropoda	Insecta	Coleoptera	Chrysomelidae	Callosobruchus	Callosobruchus maculatus	trx	PRJNA553565	blastx	64391	Transcriptomic
56360	676	172.729	NODE_56360_length_676_cov_172.729469	XP_031358790.1	51.923	52	25	0	21	176	236	287	6.96e-09	66.2	XP_031358790	1770379030	uncharacterized protein LOC116182394 [Photinus pyralis]	7054	XP_031358790	Eukaryota	Arthropoda	Insecta	Coleoptera	Lampyridae	Photinus	Photinus pyralis	gen	PRJNA580490	blastx	7054	Genomic
56395	778	58.6943	NODE_56395_length_778_cov_58.694329	XP_023024905.1	67.568	259	84	0	777	1	82	340	4.28e-133	392	XP_023024905	1285025226	uncharacterized protein LOC111512973, partial [Leptinotarsa decemlineata]	7539	XP_023024905	Eukaryota	Arthropoda	Insecta	Coleoptera	Chrysomelidae	Leptinotarsa	Leptinotarsa decemlineata	gen	PRJNA580490	blastx	7539	Genomic
5639	1088	26.7638	NODE_5639_length_1088_cov_26.763795	XP_023020476.1	73.077	52	13	1	399	551	565	616	1.15e-21	77.4	XP_023020476	1285016651	ubiquitin carboxyl-terminal hydrolase 10-like isoform X1 [Leptinotarsa decemlineata]	7539	XP_023020476	Eukaryota	Arthropoda	Insecta	Coleoptera	Chrysomelidae	Leptinotarsa	Leptinotarsa decemlineata	trx	PRJNA553565	blastx	7539	Transcriptomic
563	1153	42.4699	NODE_563_length_1153_cov_42.469945	XP_018562241.1	81.053	95	18	0	45	329	1	95	7.61e-45	160	XP_018562241	1080042379	uncharacterized protein LOC108904250 [Anoplophora glabripennis]	217634	XP_018562241	Eukaryota	Arthropoda	Insecta	Coleoptera	Cerambycidae	Anoplophora	Anoplophora glabripennis	trx	PRJNA646009	blastx	217634	Transcriptomic
56404	709	45.8303	NODE_56404_length_709_cov_45.830275	XP_023018518.1	50.676	148	72	1	446	3	1	147	1.66e-40	159	XP_023018518	1285012897	LOW QUALITY PROTEIN: uncharacterized protein LOC111507449 [Leptinotarsa decemlineata]	7539	XP_023018518	Eukaryota	Arthropoda	Insecta	Coleoptera	Chrysomelidae	Leptinotarsa	Leptinotarsa decemlineata	gen	PRJNA580490	blastx	7539	Genomic
5640	1009	28.5168	NODE_5640_length_1009_cov_28.516771	XP_018564167.1	69.318	264	78	3	1	789	288	549	6.49e-124	378	XP_018564167	1080033822	protein 5NUC [Anoplophora glabripennis]	217634	XP_018564167	Eukaryota	Arthropoda	Insecta	Coleoptera	Cerambycidae	Anoplophora	Anoplophora glabripennis	trx	PRJNA553565	blastx	217634	Transcriptomic
56426	2334	88.0048	NODE_56426_length_2334_cov_88.004827	XP_028129286.1	39.069	494	287	7	1891	431	21	507	8.55e-99	326	XP_028129286	1586299533	uncharacterized protein LOC114325416 [Diabrotica virgifera virgifera]	50390	XP_028129286	Eukaryota	Arthropoda	Insecta	Coleoptera	Chrysomelidae	Diabrotica	Diabrotica virgifera	gen	PRJNA171749	blastx	50390	Genomic
5642	1078	29.7859	NODE_5642_length_1078_cov_29.785924	XP_028137974.1	73.333	195	51	1	1	582	350	544	7.9e-101	318	XP_028137974	1586316091	fatty-acid amide hydrolase 2-A isoform X2 [Diabrotica virgifera virgifera]	50390	XP_028137974	Eukaryota	Arthropoda	Insecta	Coleoptera	Chrysomelidae	Diabrotica	Diabrotica virgifera	trx	PRJNA553565	blastx	50390	Transcriptomic
56437	719	41.488	NODE_56437_length_719_cov_41.487952	XP_019870238.1	87.059	85	11	0	667	413	2875	2959	1.28e-74	159	XP_019870238	1133428654	PREDICTED: LOW QUALITY PROTEIN: WD repeat and FYVE domain-containing protein 3 [Aethina tumida]	116153	XP_019870238	Eukaryota	Arthropoda	Insecta	Coleoptera	Nitidulidae	Aethina	Aethina tumida	gen	PRJNA580490	blastx	116153	Genomic
5643	1109	51.778	NODE_5643_length_1109_cov_51.777989	XP_018564167.1	69.811	265	77	3	47	838	287	549	6.29e-125	382	XP_018564167	1080033822	protein 5NUC [Anoplophora glabripennis]	217634	XP_018564167	Eukaryota	Arthropoda	Insecta	Coleoptera	Cerambycidae	Anoplophora	Anoplophora glabripennis	trx	PRJNA553565	blastx	217634	Transcriptomic
5643	1770	20.9405	NODE_5643_length_1770_cov_20.940525	XP_015840241.1	32.847	411	255	7	1298	96	20	419	7.12e-62	221	XP_015840241	1008456468	PREDICTED: uncharacterized protein LOC107399075 [Tribolium castaneum]	7070	XP_015840241	Eukaryota	Arthropoda	Insecta	Coleoptera	Tenebrionidae	Tribolium	Tribolium castaneum	gen	PRJNA369863+PRJNA508767	blastx	7070	Genomic
56445	743	41.7907	NODE_56445_length_743_cov_41.790698	XP_018912053.1	38.596	114	58	6	306	632	134	240	9.76e-08	63.5	XP_018912053	1101401854	PREDICTED: uncharacterized protein LOC109040531 [Bemisia tabaci]	7038	XP_018912053	Eukaryota	Arthropoda	Insecta	Hemiptera	Aleyrodidae	Bemisia	Bemisia tabaci	gen	PRJNA580490	blastx	7038	Genomic
56446	743	25.5683	NODE_56446_length_743_cov_25.568314	EFA12582.1	39.106	179	106	1	740	204	4	179	4.67e-34	137	EFA12582	270016134	Retrovirus-related Pol polyprotein from transposon opus-like Protein [Tribolium castaneum]	7070	EFA12582	Eukaryota	Arthropoda	Insecta	Coleoptera	Tenebrionidae	Tribolium	Tribolium castaneum	gen	PRJNA580490	blastx	7070	Genomic
5644	1059	170.738	NODE_5644_length_1059_cov_170.738048	XP_018573911.1	62.08	327	119	1	1032	52	84	405	1.26e-143	422	XP_018573911	1080063635	uncharacterized protein LOC108912963 [Anoplophora glabripennis]	217634	XP_018573911	Eukaryota	Arthropoda	Insecta	Coleoptera	Cerambycidae	Anoplophora	Anoplophora glabripennis	trx	PRJNA553565	blastx	217634	Transcriptomic
56486	564	169.937	NODE_56486_length_564_cov_169.937132	XP_022905467.1	53.846	39	18	0	118	2	1	39	3.05e-05	55.1	XP_022905467	1279721783	uncharacterized protein LOC111417429 [Onthophagus taurus]	166361	XP_022905467	Eukaryota	Arthropoda	Insecta	Coleoptera	Scarabaeidae	Onthophagus	Onthophagus taurus	gen	PRJNA580490	blastx	166361	Genomic
5648	1034	677.516	NODE_5648_length_1034_cov_677.515832	XP_018576588.1	73.77	183	44	1	2	538	125	307	1.7e-90	283	XP_018576588	1080068553	integral membrane protein 2C [Anoplophora glabripennis]	217634	XP_018576588	Eukaryota	Arthropoda	Insecta	Coleoptera	Cerambycidae	Anoplophora	Anoplophora glabripennis	trx	PRJNA553565	blastx	217634	Transcriptomic
56496	714	23.1275	NODE_56496_length_714_cov_23.127466	XP_023026000.1	61.925	239	90	1	1	714	274	512	9.91e-108	335	XP_023026000	1285027470	uncharacterized protein LOC111514008 [Leptinotarsa decemlineata]	7539	XP_023026000	Eukaryota	Arthropoda	Insecta	Coleoptera	Chrysomelidae	Leptinotarsa	Leptinotarsa decemlineata	gen	PRJNA580490	blastx	7539	Genomic
5650	1077	32.7515	NODE_5650_length_1077_cov_32.751468	XP_028137974.1	73.333	195	51	1	1077	496	350	544	7.9e-101	318	XP_028137974	1586316091	fatty-acid amide hydrolase 2-A isoform X2 [Diabrotica virgifera virgifera]	50390	XP_028137974	Eukaryota	Arthropoda	Insecta	Coleoptera	Chrysomelidae	Diabrotica	Diabrotica virgifera	trx	PRJNA553565	blastx	50390	Transcriptomic
56516	743	37.7558	NODE_56516_length_743_cov_37.755814	XP_023028693.1	53.793	145	55	1	518	120	1	145	1.61e-17	87.4	XP_023028693	1285032620	acidic leucine-rich nuclear phosphoprotein 32 family member B-like, partial [Leptinotarsa decemlineata]	7539	XP_023028693	Eukaryota	Arthropoda	Insecta	Coleoptera	Chrysomelidae	Leptinotarsa	Leptinotarsa decemlineata	gen	PRJNA580490	blastx	7539	Genomic
56528	749	23.3141	NODE_56528_length_749_cov_23.314121	VEN58210.1	49.565	230	116	0	749	60	527	756	2e-71	243	VEN58210	1773940830	unnamed protein product [Callosobruchus maculatus]	64391	VEN58210	Eukaryota	Arthropoda	Insecta	Coleoptera	Chrysomelidae	Callosobruchus	Callosobruchus maculatus	gen	PRJNA580490	blastx	64391	Genomic
5658	1076	24.1214	NODE_5658_length_1076_cov_24.121450	AOA60280.1	58.846	260	107	0	161	940	1	260	1.16e-108	328	AOA60280	1051361497	alcohol dehydrogenase, partial [Colaphellus bowringi]	561076	AOA60280	Eukaryota	Arthropoda	Insecta	Coleoptera	Chrysomelidae	Colaphellus	Colaphellus bowringi	trx	PRJNA553565	blastx	561076	Transcriptomic
56599	742	26.5182	NODE_56599_length_742_cov_26.518195	KYB24829.1	47.521	242	124	1	740	24	44	285	2.48e-70	231	KYB24829	1004395274	putative RNA-directed DNA polymerase from transposon BS-like Protein [Tribolium castaneum]	7070	KYB24829	Eukaryota	Arthropoda	Insecta	Coleoptera	Tenebrionidae	Tribolium	Tribolium castaneum	gen	PRJNA580490	blastx	7070	Genomic
565	2414	30.1327	NODE_565_length_2414_cov_30.132683	CAF4845062.1	62.124	565	210	1	1944	250	22	582	0	775	CAF4845062	2011326762	unnamed protein product [Pieris macdunnoughi]	345717	CAF4845062	Eukaryota	Arthropoda	Insecta	Lepidoptera	Pieridae	Pieris	Pieris macdunnoughi	gen	PRJNA580490	blastx	345717	Genomic
565	2449	22.2753	NODE_565_length_2449_cov_22.275272	RVE40329.1	42.857	336	183	2	1443	2447	638	965	3.27e-80	294	RVE40329	1549082274	hypothetical protein evm_015021 [Chilo suppressalis]	168631	RVE40329	Eukaryota	Arthropoda	Insecta	Lepidoptera	Crambidae	Chilo	Chilo suppressalis	gen	PRJNA580490	blastx	168631	Genomic
565	2616	29.7329	NODE_565_length_2616_cov_29.732917	XP_030767140.1	34.08	804	488	11	2325	1	1	791	4.13e-127	426	XP_030767140	1746749892	uncharacterized protein LOC115890917 [Sitophilus oryzae]	7048	XP_030767140	Eukaryota	Arthropoda	Insecta	Coleoptera	Curculionidae	Sitophilus	Sitophilus oryzae	gen	PRJNA580490	blastx	7048	Genomic
565	845	323.792	NODE_565_length_845_cov_323.792405	XP_023026210.1	99.438	178	1	0	796	263	2042	2219	1.51e-64	230	XP_023026210	1284996075	uncharacterized protein LOC111514198 [Leptinotarsa decemlineata]	7539	XP_023026210.1	Eukaryota	Arthropoda	Insecta	Coleoptera	Chrysomelidae	Leptinotarsa	Leptinotarsa decemlineata	blastn	PRJNA464380	blastx	7539	Transcriptomic
56612	620	21.0177	NODE_56612_length_620_cov_21.017699	VEN53640.1	68.132	91	29	0	620	348	27	117	8.45e-38	137	VEN53640	1773948675	unnamed protein product, partial [Callosobruchus maculatus]	64391	VEN53640	Eukaryota	Arthropoda	Insecta	Coleoptera	Chrysomelidae	Callosobruchus	Callosobruchus maculatus	gen	PRJNA580490	blastx	64391	Genomic
56616	617	34.6299	NODE_56616_length_617_cov_34.629893	WP_164652449.1	39.062	64	39	0	194	3	82	145	1.58e-08	63.9	WP_164652449	1818348669	DUF1640 domain-containing protein [Thiorhodococcus mannitoliphagus]	329406	WP_164652449	Bacteria	Proteobacteria	Gammaproteobacteria	Chromatiales	Chromatiaceae	Thiorhodococcus	Thiorhodococcus mannitoliphagus	gen	PRJNA580490	blastx	329406	Genomic
5664	1136	20.2202	NODE_5664_length_1136_cov_20.220167	XP_018579271.1	43.533	317	147	4	1041	166	1	310	4.93e-77	250	XP_018579271	1080037655	uncharacterized protein LOC108917249 [Anoplophora glabripennis]	217634	XP_018579271	Eukaryota	Arthropoda	Insecta	Coleoptera	Cerambycidae	Anoplophora	Anoplophora glabripennis	trx	PRJNA369863+PRJNA508767	blastx	217634	Genomic
5665	1055	475.448	NODE_5665_length_1055_cov_475.448000	XP_018576588.1	73.224	183	45	1	1054	518	125	307	4.72e-90	282	XP_018576588	1080068553	integral membrane protein 2C [Anoplophora glabripennis]	217634	XP_018576588	Eukaryota	Arthropoda	Insecta	Coleoptera	Cerambycidae	Anoplophora	Anoplophora glabripennis	trx	PRJNA553565	blastx	217634	Transcriptomic
5665	1565	72.4649	NODE_5665_length_1565_cov_72.464901	XP_023011636.1	52.676	355	131	7	990	19	21	369	1.36e-93	302	XP_023011636	1284993173	uncharacterized protein LOC111501933 [Leptinotarsa decemlineata]	7539	XP_023011636	Eukaryota	Arthropoda	Insecta	Coleoptera	Chrysomelidae	Leptinotarsa	Leptinotarsa decemlineata	gen	PRJNA580490	blastx	7539	Genomic
5668	2595	179.14	NODE_5668_length_2595_cov_179.140157	XP_018577056.1	83.838	99	15	1	161	457	1	98	8.39e-42	159	XP_018577056	1080069412	cyclin-dependent kinase 2-associated protein 1 [Anoplophora glabripennis]	217634	XP_018577056	Eukaryota	Arthropoda	Insecta	Coleoptera	Cerambycidae	Anoplophora	Anoplophora glabripennis	trx	PRJNA353242	blastx	217634	Transcriptomic
56707	701	63.6765	NODE_56707_length_701_cov_63.676471	XP_028151596.1	48.291	234	120	1	1	699	117	350	1.09e-83	268	XP_028151596	1586345623	uncharacterized protein LOC114344978 [Diabrotica virgifera virgifera]	50390	XP_028151596	Eukaryota	Arthropoda	Insecta	Coleoptera	Chrysomelidae	Diabrotica	Diabrotica virgifera	gen	PRJNA580490	blastx	50390	Genomic
5671	5401	32.4718	NODE_5671_length_5401_cov_32.471755	CAB0041804.1	37.131	746	408	13	1805	4015	312	1005	3.4e-178	498	CAB0041804	1815482431	unnamed protein product [Trichogramma brassicae]	86971	CAB0041804	Eukaryota	Arthropoda	Insecta	Hymenoptera	Trichogrammatidae	Trichogramma	Trichogramma brassicae	gen	PRJNA171749	blastx	86971	Genomic
56723	608	23.3183	NODE_56723_length_608_cov_23.318264	EEZ99860.1	27.007	137	94	3	608	213	245	380	2.69e-07	61.6	EEZ99860	270003413	Envelope fusion protein-like Protein [Tribolium castaneum]	7070	EEZ99860	Eukaryota	Arthropoda	Insecta	Coleoptera	Tenebrionidae	Tribolium	Tribolium castaneum	gen	PRJNA580490	blastx	7070	Genomic
5673	911	36.2418	NODE_5673_length_911_cov_36.241822	VEN45227.1	60.073	273	109	0	54	872	45	317	4.4e-116	347	VEN45227	1773961262	unnamed protein product [Callosobruchus maculatus]	64391	VEN45227	Eukaryota	Arthropoda	Insecta	Coleoptera	Chrysomelidae	Callosobruchus	Callosobruchus maculatus	trx	PRJNA553565	blastx	64391	Transcriptomic
56769	707	60.0506	NODE_56769_length_707_cov_60.050613	XP_028151596.1	48.305	236	121	1	707	3	115	350	2.31e-84	270	XP_028151596	1586345623	uncharacterized protein LOC114344978 [Diabrotica virgifera virgifera]	50390	XP_028151596	Eukaryota	Arthropoda	Insecta	Coleoptera	Chrysomelidae	Diabrotica	Diabrotica virgifera	gen	PRJNA580490	blastx	50390	Genomic
56780	763	106.315	NODE_56780_length_763_cov_106.314972	VEN51003.1	71.654	254	71	1	762	1	154	406	8.05e-125	381	VEN51003	1773952166	unnamed protein product, partial [Callosobruchus maculatus]	64391	VEN51003	Eukaryota	Arthropoda	Insecta	Coleoptera	Chrysomelidae	Callosobruchus	Callosobruchus maculatus	gen	PRJNA580490	blastx	64391	Genomic
56790	760	33.444	NODE_56790_length_760_cov_33.443972	XP_028133966.1	43.75	240	128	2	754	35	5	237	1.19e-59	199	XP_028133966	1586308448	uncharacterized protein LOC114329146 [Diabrotica virgifera virgifera]	50390	XP_028133966	Eukaryota	Arthropoda	Insecta	Coleoptera	Chrysomelidae	Diabrotica	Diabrotica virgifera	gen	PRJNA580490	blastx	50390	Genomic
567	2394	23.9944	NODE_567_length_2394_cov_23.994442	VEN51003.1	51.253	718	334	8	108	2234	17	727	0	757	VEN51003	1773952166	unnamed protein product, partial [Callosobruchus maculatus]	64391	VEN51003	Eukaryota	Arthropoda	Insecta	Coleoptera	Chrysomelidae	Callosobruchus	Callosobruchus maculatus	gen	PRJNA580490	blastx	64391	Genomic
567	2615	177.089	NODE_567_length_2615_cov_177.089063	XP_023028693.1	52.632	57	17	1	1519	1379	89	145	8.25e-05	55.1	XP_023028693	1285032620	acidic leucine-rich nuclear phosphoprotein 32 family member B-like, partial [Leptinotarsa decemlineata]	7539	XP_023028693	Eukaryota	Arthropoda	Insecta	Coleoptera	Chrysomelidae	Leptinotarsa	Leptinotarsa decemlineata	gen	PRJNA580490	blastx	7539	Genomic
567	731	72.4098	NODE_567_length_731_cov_72.409763	KAF7263597.1	84.906	53	3	1	478	320	121	168	3.66e-18	89.7	KAF7263597	1898197153	hypothetical protein GWI33_001768, partial [Rhynchophorus ferrugineus]	354439	KAF7263597	Eukaryota	Arthropoda	Insecta	Coleoptera	Curculionidae	Rhynchophorus	Rhynchophorus ferrugineus	trx	PRJNA275431	blastx	354439	Transcriptomic
5680	1554	31.9126	NODE_5680_length_1554_cov_31.912608	VEN49063.1	50	60	29	1	654	478	227	286	7.38e-12	55.1	VEN49063	1773955353	unnamed protein product [Callosobruchus maculatus]	64391	VEN49063	Eukaryota	Arthropoda	Insecta	Coleoptera	Chrysomelidae	Callosobruchus	Callosobruchus maculatus	gen	PRJNA580490	blastx	64391	Genomic
5680	1647	20.0239	NODE_5680_length_1647_cov_20.023869	XP_023310398.1	62.983	543	200	1	2	1630	136	677	0	751	XP_023310398	1325349033	uncharacterized protein LOC111691573 [Anoplophora glabripennis]	217634	XP_023310398	Eukaryota	Arthropoda	Insecta	Coleoptera	Cerambycidae	Anoplophora	Anoplophora glabripennis	gen	PRJNA369863+PRJNA508767	blastx	217634	Genomic
56813	750	22.6619	NODE_56813_length_750_cov_22.661871	KAF2890887.1	44.69	226	118	2	3	680	68	286	1.04e-64	213	KAF2890887	1812472889	hypothetical protein ILUMI_15286, partial [Ignelater luminosus]	2038154	KAF2890887	Eukaryota	Arthropoda	Insecta	Coleoptera	Elateridae	Ignelater	Ignelater luminosus	gen	PRJNA580490	blastx	2038154	Genomic
56850	785	23.3192	NODE_56850_length_785_cov_23.319178	CAF4878002.1	39.344	122	64	4	22	375	136	251	1.23e-15	85.9	CAF4878002	2011323350	unnamed protein product [Pieris macdunnoughi]	345717	CAF4878002	Eukaryota	Arthropoda	Insecta	Lepidoptera	Pieridae	Pieris	Pieris macdunnoughi	gen	PRJNA580490	blastx	345717	Genomic
568	2363	35.6967	NODE_568_length_2363_cov_35.696707	XP_023312563.1	60.811	444	162	8	2363	1053	5	443	1.95e-180	534	XP_023312563	1325356627	uncharacterized protein LOC111692698 [Anoplophora glabripennis]	217634	XP_023312563	Eukaryota	Arthropoda	Insecta	Coleoptera	Cerambycidae	Anoplophora	Anoplophora glabripennis	gen	PRJNA580490	blastx	217634	Genomic
568	2592	23.9271	NODE_568_length_2592_cov_23.927079	XP_031329817.1	71.042	259	73	2	1383	610	84	341	5.15e-127	395	XP_031329817	1770320650	putative nuclease HARBI1 [Photinus pyralis]	7054	XP_031329817	Eukaryota	Arthropoda	Insecta	Coleoptera	Lampyridae	Photinus	Photinus pyralis	gen	PRJNA580490	blastx	7054	Genomic
568	3019	20.7102	NODE_568_length_3019_cov_20.710189	XP_022906737.1	47.368	570	277	4	780	2432	25	590	1.19e-176	538	XP_022906737	1279724171	uncharacterized protein LOC111418426 [Onthophagus taurus]	166361	XP_022906737	Eukaryota	Arthropoda	Insecta	Coleoptera	Scarabaeidae	Onthophagus	Onthophagus taurus	gen	PRJNA369863+PRJNA508767	blastx	166361	Genomic
568	996	26.4942	NODE_568_length_996_cov_26.494155	KAB0790591.1	46.696	227	88	4	674	3	47	243	7.46e-58	204	KAB0790591	1755119087	hypothetical protein PPYR_15000 [Photinus pyralis]	7054	KAB0790591	Eukaryota	Arthropoda	Insecta	Coleoptera	Lampyridae	Photinus	Photinus pyralis	trx	PRJNA297027	blastx	7054	Transcriptomic
56903	733	117.183	NODE_56903_length_733_cov_117.182891	KYN27940.1	31.076	251	151	9	727	2	38	275	1.51e-14	82.8	KYN27940	1009408629	hypothetical protein ALC57_02651 [Trachymyrmex cornetzi]	471704	KYN27940	Eukaryota	Arthropoda	Insecta	Hymenoptera	Formicidae	Trachymyrmex	Trachymyrmex cornetzi	gen	PRJNA580490	blastx	471704	Genomic
56907	611	86.5881	NODE_56907_length_611_cov_86.588129	XP_023019711.1	72.727	33	9	0	26	124	183	215	0.000306	52.4	XP_023019711	1285015236	poly(A) polymerase type 3-like, partial [Leptinotarsa decemlineata]	7539	XP_023019711	Eukaryota	Arthropoda	Insecta	Coleoptera	Chrysomelidae	Leptinotarsa	Leptinotarsa decemlineata	gen	PRJNA580490	blastx	7539	Genomic
5690	1536	30.3883	NODE_5690_length_1536_cov_30.388251	XP_014299134.1	48.58	352	167	4	479	1534	1	338	1.85e-82	285	XP_014299134	939679238	PREDICTED: uncharacterized protein LOC106693960 [Microplitis demolitor]	69319	XP_014299134	Eukaryota	Arthropoda	Insecta	Hymenoptera	Braconidae	Microplitis	Microplitis demolitor	gen	PRJNA580490	blastx	69319	Genomic
5692	534	153.603	NODE_5692_length_534_cov_153.603340	XP_974370.1	74.324	74	19	0	116	337	19	92	1.89e-29	114	XP_974370	91077280	PREDICTED: uncharacterized protein LOC663220 [Tribolium castaneum]	7070	XP_974370	Eukaryota	Arthropoda	Insecta	Coleoptera	Tenebrionidae	Tribolium	Tribolium castaneum	trx	PRJNA646009	blastx	7070	Transcriptomic
5693	1125	22.7682	NODE_5693_length_1125_cov_22.768224	XP_018579271.1	43.533	317	147	4	1002	127	1	310	1.11e-77	252	XP_018579271	1080037655	uncharacterized protein LOC108917249 [Anoplophora glabripennis]	217634	XP_018579271	Eukaryota	Arthropoda	Insecta	Coleoptera	Cerambycidae	Anoplophora	Anoplophora glabripennis	trx	PRJNA553565	blastx	217634	Transcriptomic
5694	966	24.6751	NODE_5694_length_966_cov_24.675082	XP_028139185.1	56.303	238	102	1	10	723	43	278	1.07e-87	274	XP_028139185	1586318396	leucine-rich repeat-containing protein 57-like [Diabrotica virgifera virgifera]	50390	XP_028139185	Eukaryota	Arthropoda	Insecta	Coleoptera	Chrysomelidae	Diabrotica	Diabrotica virgifera	trx	PRJNA553565	blastx	50390	Transcriptomic
56978	635	24.5707	NODE_56978_length_635_cov_24.570690	XP_030767524.1	62.842	183	66	2	3	551	71	251	1.37e-77	243	XP_030767524	1746750616	uncharacterized protein LOC115891235 [Sitophilus oryzae]	7048	XP_030767524	Eukaryota	Arthropoda	Insecta	Coleoptera	Curculionidae	Sitophilus	Sitophilus oryzae	gen	PRJNA580490	blastx	7048	Genomic
5697	1179	23.6931	NODE_5697_length_1179_cov_23.693060	XP_023011636.1	43.583	374	167	9	1037	3	21	379	1.53e-76	254	XP_023011636	1284993173	uncharacterized protein LOC111501933 [Leptinotarsa decemlineata]	7539	XP_023011636	Eukaryota	Arthropoda	Insecta	Coleoptera	Chrysomelidae	Leptinotarsa	Leptinotarsa decemlineata	gen	PRJNA580490	blastx	7539	Genomic
56992	626	24.5604	NODE_56992_length_626_cov_24.560420	XP_023028391.1	50.82	61	29	1	3	185	17	76	1.83e-06	59.7	XP_023028391	1285032039	uncharacterized protein LOC111516471 [Leptinotarsa decemlineata]	7539	XP_023028391	Eukaryota	Arthropoda	Insecta	Coleoptera	Chrysomelidae	Leptinotarsa	Leptinotarsa decemlineata	gen	PRJNA580490	blastx	7539	Genomic
56995	994	45.5431	NODE_56995_length_994_cov_45.543131	XP_024214119.1	61.888	286	104	2	100	954	59	340	3.31e-120	368	XP_024214119	1370574834	piggyBac transposable element-derived protein 4-like [Halyomorpha halys]	286706	XP_024214119	Eukaryota	Arthropoda	Insecta	Hemiptera	Pentatomidae	Halyomorpha	Halyomorpha halys	gen	PRJNA580490	blastx	286706	Genomic
569	801	44.7145	NODE_569_length_801_cov_44.714477	XP_018575398.1	70.866	127	37	0	4	384	164	290	9.28e-59	199	XP_018575398	1080066395	alpha-soluble NSF attachment protein-like [Anoplophora glabripennis]	217634	XP_018575398	Eukaryota	Arthropoda	Insecta	Coleoptera	Cerambycidae	Anoplophora	Anoplophora glabripennis	trx	PRJNA275662	blastx	217634	Transcriptomic
56	1432	186.336	NODE_56_length_1432_cov_186.336238	RVD93102.1	99.16	476	4	0	5	1432	5	480	0	931	RVD93102	1549015216	elongation factor 1 alpha [Tubulinosema ratisbonensis]	291195	RVD93102	Eukaryota	Microsporidia			Tubulinosematidae	Tubulinosema	Tubulinosema ratisbonensis	trx	PRJNA280017	blastx	291195	Transcriptomic
56	1970	63.9791	NODE_56_length_1970_cov_63.979112	CAB0000443.1	45.656	633	326	6	5	1876	435	1058	0	569	CAB0000443	1815462716	unnamed protein product, partial [Nesidiocoris tenuis]	355587	CAB0000443.1	Eukaryota	Arthropoda	Insecta	Hemiptera	Miridae	Nesidiocoris	Nesidiocoris tenuis	blastn	PRJNA464380	blastx	355587	Transcriptomic
57005	711	96.4436	NODE_57005_length_711_cov_96.443598	KAF2885012.1	60.714	112	42	1	358	693	64	173	4.45e-37	140	KAF2885012	1812420869	hypothetical protein ILUMI_21128, partial [Ignelater luminosus]	2038154	KAF2885012	Eukaryota	Arthropoda	Insecta	Coleoptera	Elateridae	Ignelater	Ignelater luminosus	gen	PRJNA580490	blastx	2038154	Genomic
57006	2321	24.4245	NODE_57006_length_2321_cov_24.424537	XP_026476263.1	33.086	269	169	6	1711	929	59	324	1.49e-27	126	XP_026476263	1484493436	uncharacterized protein LOC113381760, partial [Ctenocephalides felis]	7515	XP_026476263	Eukaryota	Arthropoda	Insecta	Siphonaptera	Pulicidae	Ctenocephalides	Ctenocephalides felis	gen	PRJNA171749	blastx	7515	Genomic
5700	1624	31.1224	NODE_5700_length_1624_cov_31.122371	XP_019870238.1	69.014	142	15	1	1147	1572	2875	2987	4.94e-49	194	XP_019870238	1133428654	PREDICTED: LOW QUALITY PROTEIN: WD repeat and FYVE domain-containing protein 3 [Aethina tumida]	116153	XP_019870238	Eukaryota	Arthropoda	Insecta	Coleoptera	Nitidulidae	Aethina	Aethina tumida	gen	PRJNA580490	blastx	116153	Genomic
57018	699	22.9099	NODE_57018_length_699_cov_22.909938	KXZ75639.1	53.939	165	76	0	697	203	122	286	7.44e-43	157	KXZ75639	1004172557	putative RNA-directed DNA polymerase from transposon X-element-like Protein [Tribolium castaneum]	7070	KXZ75639	Eukaryota	Arthropoda	Insecta	Coleoptera	Tenebrionidae	Tribolium	Tribolium castaneum	gen	PRJNA580490	blastx	7070	Genomic
57019	768	65.0631	NODE_57019_length_768_cov_65.063114	CAF4845062.1	36.493	211	118	5	158	766	631	833	1.52e-36	148	CAF4845062	2011326762	unnamed protein product [Pieris macdunnoughi]	345717	CAF4845062	Eukaryota	Arthropoda	Insecta	Lepidoptera	Pieridae	Pieris	Pieris macdunnoughi	gen	PRJNA580490	blastx	345717	Genomic
5701	1066	20.8764	NODE_5701_length_1066_cov_20.876360	XP_028137974.1	76.894	264	60	1	273	1061	8	271	3.91e-145	431	XP_028137974	1586316091	fatty-acid amide hydrolase 2-A isoform X2 [Diabrotica virgifera virgifera]	50390	XP_028137974	Eukaryota	Arthropoda	Insecta	Coleoptera	Chrysomelidae	Diabrotica	Diabrotica virgifera	trx	PRJNA369863+PRJNA508767	blastx	50390	Genomic
57024	774	22.4534	NODE_57024_length_774_cov_22.453408	VEN35162.1	37.743	257	155	3	10	774	537	790	1.37e-39	157	VEN35162	1773979976	unnamed protein product [Callosobruchus maculatus]	64391	VEN35162	Eukaryota	Arthropoda	Insecta	Coleoptera	Chrysomelidae	Callosobruchus	Callosobruchus maculatus	gen	PRJNA580490	blastx	64391	Genomic
57037	729	100.766	NODE_57037_length_729_cov_100.765579	XP_020629946.1	32.857	140	81	6	539	138	931	1063	0.000187	54.7	XP_020629946	1176117547	uncharacterized protein LOC110067018 [Orbicella faveolata]	48498	XP_020629946	Eukaryota	Cnidaria	Anthozoa	Scleractinia	Merulinidae	Orbicella	Orbicella faveolata	gen	PRJNA580490	blastx	48498	Genomic
57041	2320	225.789	NODE_57041_length_2320_cov_225.788962	XP_030746453.1	47.959	588	301	4	434	2188	131	716	0	573	XP_030746453	1746710193	uncharacterized protein LOC115875189 [Sitophilus oryzae]	7048	XP_030746453	Eukaryota	Arthropoda	Insecta	Coleoptera	Curculionidae	Sitophilus	Sitophilus oryzae	gen	PRJNA171749	blastx	7048	Genomic
57049	579	27.2386	NODE_57049_length_579_cov_27.238550	XP_030759610.1	48.315	89	43	2	537	274	2	88	6.69e-14	77.4	XP_030759610	1746735454	uncharacterized protein LOC115885008 [Sitophilus oryzae]	7048	XP_030759610	Eukaryota	Arthropoda	Insecta	Coleoptera	Curculionidae	Sitophilus	Sitophilus oryzae	gen	PRJNA580490	blastx	7048	Genomic
5704	1068	31.3406	NODE_5704_length_1068_cov_31.340573	XP_023024445.1	34.783	138	87	2	89	496	1	137	1.45e-07	62	XP_023024445	1285024335	uncharacterized protein LOC111512538 isoform X1 [Leptinotarsa decemlineata]	7539	XP_023024445	Eukaryota	Arthropoda	Insecta	Coleoptera	Chrysomelidae	Leptinotarsa	Leptinotarsa decemlineata	trx	PRJNA553565	blastx	7539	Transcriptomic
5704	1401	30.1382	NODE_5704_length_1401_cov_30.138187	XP_031336994.1	37.838	74	46	0	48	269	89	162	0.000192	54.3	XP_031336994	1770335317	uncharacterized protein LOC116166261 [Photinus pyralis]	7054	XP_031336994	Eukaryota	Arthropoda	Insecta	Coleoptera	Lampyridae	Photinus	Photinus pyralis	gen	PRJNA580490	blastx	7054	Genomic
5705	1563	27.4304	NODE_5705_length_1563_cov_27.430371	RVE41872.1	51.129	487	223	8	1562	114	304	779	3.23e-164	495	RVE41872	1549086596	hypothetical protein evm_013480 [Chilo suppressalis]	168631	RVE41872	Eukaryota	Arthropoda	Insecta	Lepidoptera	Crambidae	Chilo	Chilo suppressalis	gen	PRJNA580490	blastx	168631	Genomic
57067	699	62.7283	NODE_57067_length_699_cov_62.728261	XP_028151596.1	48.069	233	120	1	698	3	118	350	4.14e-83	266	XP_028151596	1586345623	uncharacterized protein LOC114344978 [Diabrotica virgifera virgifera]	50390	XP_028151596	Eukaryota	Arthropoda	Insecta	Coleoptera	Chrysomelidae	Diabrotica	Diabrotica virgifera	gen	PRJNA580490	blastx	50390	Genomic
57094	575	101.785	NODE_57094_length_575_cov_101.784615	XP_023017211.1	43.966	116	42	2	228	575	147	239	4.4e-11	72.4	XP_023017211	1285010433	serine/arginine repetitive matrix protein 1-like [Leptinotarsa decemlineata]	7539	XP_023017211	Eukaryota	Arthropoda	Insecta	Coleoptera	Chrysomelidae	Leptinotarsa	Leptinotarsa decemlineata	gen	PRJNA580490	blastx	7539	Genomic
570	2649	20.4005	NODE_570_length_2649_cov_20.400540	VEN53641.1	61.211	892	331	7	2644	2	62	949	0	1122	VEN53641	1773948676	unnamed protein product [Callosobruchus maculatus]	64391	VEN53641	Eukaryota	Arthropoda	Insecta	Coleoptera	Chrysomelidae	Callosobruchus	Callosobruchus maculatus	gen	PRJNA369863+PRJNA508767	blastx	64391	Genomic
57113	993	27.6844	NODE_57113_length_993_cov_27.684435	XP_028151524.1	42.979	235	90	7	74	739	1	204	1.22e-41	156	XP_028151524	1586345483	uncharacterized protein LOC114344900 [Diabrotica virgifera virgifera]	50390	XP_028151524	Eukaryota	Arthropoda	Insecta	Coleoptera	Chrysomelidae	Diabrotica	Diabrotica virgifera	gen	PRJNA580490	blastx	50390	Genomic
5712	1035	47.3398	NODE_5712_length_1035_cov_47.339796	XP_018564167.1	70.803	274	77	3	1034	216	278	549	8.38e-133	401	XP_018564167	1080033822	protein 5NUC [Anoplophora glabripennis]	217634	XP_018564167	Eukaryota	Arthropoda	Insecta	Coleoptera	Cerambycidae	Anoplophora	Anoplophora glabripennis	trx	PRJNA694179	blastx	217634	Transcriptomic
57138	707	42.0445	NODE_57138_length_707_cov_42.044479	XP_018575088.1	70.94	234	68	0	703	2	25	258	1.91e-117	352	XP_018575088	1080065834	uncharacterized protein LOC108913920 [Anoplophora glabripennis]	217634	XP_018575088	Eukaryota	Arthropoda	Insecta	Coleoptera	Cerambycidae	Anoplophora	Anoplophora glabripennis	gen	PRJNA580490	blastx	217634	Genomic
57150	532	30.2704	NODE_57150_length_532_cov_30.270440	EFA12120.1	72.316	177	49	0	531	1	297	473	2.46e-90	286	EFA12120	270015672	Retrovirus-related Pol polyprotein from transposon 17.6-like Protein [Tribolium castaneum]	7070	EFA12120	Eukaryota	Arthropoda	Insecta	Coleoptera	Tenebrionidae	Tribolium	Tribolium castaneum	gen	PRJNA580490	blastx	7070	Genomic
57158	747	66.0824	NODE_57158_length_747_cov_66.082370	XP_026322192.1	50	142	68	2	431	6	7	145	3.55e-36	142	XP_026322192	1483669853	uncharacterized protein DDB_G0287625-like [Hyposmocoma kahamanoa]	1477025	XP_026322192	Eukaryota	Arthropoda	Insecta	Lepidoptera	Cosmopterigidae	Hyposmocoma	Hyposmocoma kahamanoa	gen	PRJNA580490	blastx	1477025	Genomic
5715	1557	22.8868	NODE_5715_length_1557_cov_22.886818	XP_030750619.1	60.042	473	177	6	1407	1	1	465	1.26e-175	516	XP_030750619	1746718186	uncharacterized protein K02A2.6-like [Sitophilus oryzae]	7048	XP_030750619	Eukaryota	Arthropoda	Insecta	Coleoptera	Curculionidae	Sitophilus	Sitophilus oryzae	gen	PRJNA580490	blastx	7048	Genomic
5715	1638	21.3803	NODE_5715_length_1638_cov_21.380291	XP_023019181.1	42.353	170	88	4	939	1442	293	454	4.07e-32	140	XP_023019181	1285014232	zinc finger protein 148-like [Leptinotarsa decemlineata]	7539	XP_023019181	Eukaryota	Arthropoda	Insecta	Coleoptera	Chrysomelidae	Leptinotarsa	Leptinotarsa decemlineata	gen	PRJNA580490	blastx	7539	Genomic
57163	705	35.7923	NODE_57163_length_705_cov_35.792308	XP_023018482.1	59.596	99	38	1	297	1	670	766	6.61e-28	123	XP_023018482	1285012832	activating signal cointegrator 1 complex subunit 3-like [Leptinotarsa decemlineata]	7539	XP_023018482	Eukaryota	Arthropoda	Insecta	Coleoptera	Chrysomelidae	Leptinotarsa	Leptinotarsa decemlineata	gen	PRJNA580490	blastx	7539	Genomic
57168	2317	23.2657	NODE_57168_length_2317_cov_23.265694	XP_008201297.1	61.392	158	59	1	1372	1845	150	305	1.04e-57	201	XP_008201297	642940288	PREDICTED: uncharacterized protein LOC103315142 isoform X1 [Tribolium castaneum]	7070	XP_008201297	Eukaryota	Arthropoda	Insecta	Coleoptera	Tenebrionidae	Tribolium	Tribolium castaneum	gen	PRJNA171749	blastx	7070	Genomic
57179	710	22.1084	NODE_57179_length_710_cov_22.108397	XP_028144360.1	41.989	181	103	1	166	702	3	183	2.38e-46	165	XP_028144360	1586328513	uncharacterized protein LOC114337976 [Diabrotica virgifera virgifera]	50390	XP_028144360	Eukaryota	Arthropoda	Insecta	Coleoptera	Chrysomelidae	Diabrotica	Diabrotica virgifera	gen	PRJNA580490	blastx	50390	Genomic
57182	692	34.1931	NODE_57182_length_692_cov_34.193093	XP_028148463.1	53.271	214	91	4	67	690	286	496	1.92e-72	239	XP_028148463	1586339012	matrix metalloproteinase-16-like [Diabrotica virgifera virgifera]	50390	XP_028148463	Eukaryota	Arthropoda	Insecta	Coleoptera	Chrysomelidae	Diabrotica	Diabrotica virgifera	gen	PRJNA580490	blastx	50390	Genomic
57198	687	36.9873	NODE_57198_length_687_cov_36.987342	VEN60869.1	50.909	165	78	1	494	9	92	256	2.24e-50	176	VEN60869	1773934360	unnamed protein product [Callosobruchus maculatus]	64391	VEN60869	Eukaryota	Arthropoda	Insecta	Coleoptera	Chrysomelidae	Callosobruchus	Callosobruchus maculatus	gen	PRJNA580490	blastx	64391	Genomic
5719	1421	21.7247	NODE_5719_length_1421_cov_21.724744	XP_028149338.1	52.92	274	124	3	860	45	1	271	1.05e-80	263	XP_028149338	1586340700	putative uncharacterized protein DDB_G0282133 [Diabrotica virgifera virgifera]	50390	XP_028149338	Eukaryota	Arthropoda	Insecta	Coleoptera	Chrysomelidae	Diabrotica	Diabrotica virgifera	gen	PRJNA580490	blastx	50390	Genomic
5719	984	33.7201	NODE_5719_length_984_cov_33.720129	AOA60280.1	58.462	260	108	0	65	844	1	260	8.83e-108	325	AOA60280	1051361497	alcohol dehydrogenase, partial [Colaphellus bowringi]	561076	AOA60280	Eukaryota	Arthropoda	Insecta	Coleoptera	Chrysomelidae	Colaphellus	Colaphellus bowringi	trx	PRJNA553565	blastx	561076	Transcriptomic
571	2232	32.3964	NODE_571_length_2232_cov_32.396417	BAK38646.1	43.062	418	231	5	5	1252	290	702	2.28e-149	348	BAK38646	334883363	unnamed protein product [Tribolium castaneum]	7070	BAK38646	Eukaryota	Arthropoda	Insecta	Coleoptera	Tenebrionidae	Tribolium	Tribolium castaneum	gen	PRJNA580490	blastx	7070	Genomic
571	3062	21.7479	NODE_571_length_3062_cov_21.747922	PNF33053.1	45.04	746	367	12	3053	864	492	1210	0	587	PNF33053	1330913807	Retrovirus-related Pol polyprotein from transposon TNT 1-94 [Cryptotermes secundus]	105785	PNF33053	Eukaryota	Arthropoda	Insecta	Blattodea	Kalotermitidae	Cryptotermes	Cryptotermes secundus	gen	PRJNA580490	blastx	105785	Genomic
57203	709	56.3073	NODE_57203_length_709_cov_56.307339	XP_028151596.1	48.305	236	121	1	707	3	115	350	2.31e-84	270	XP_028151596	1586345623	uncharacterized protein LOC114344978 [Diabrotica virgifera virgifera]	50390	XP_028151596	Eukaryota	Arthropoda	Insecta	Coleoptera	Chrysomelidae	Diabrotica	Diabrotica virgifera	gen	PRJNA580490	blastx	50390	Genomic
57227	601	39.1758	NODE_57227_length_601_cov_39.175824	XP_023027504.1	57.143	42	18	0	313	438	1045	1086	6.65e-06	57.8	XP_023027504	1285030378	uncharacterized protein LOC111515514 [Leptinotarsa decemlineata]	7539	XP_023027504	Eukaryota	Arthropoda	Insecta	Coleoptera	Chrysomelidae	Leptinotarsa	Leptinotarsa decemlineata	gen	PRJNA580490	blastx	7539	Genomic
57228	601	27.3883	NODE_57228_length_601_cov_27.388278	XP_023309815.1	37.313	201	87	5	6	599	7563	7727	1.96e-18	94.4	XP_023309815	1325346687	titin-like [Anoplophora glabripennis]	217634	XP_023309815	Eukaryota	Arthropoda	Insecta	Coleoptera	Cerambycidae	Anoplophora	Anoplophora glabripennis	gen	PRJNA580490	blastx	217634	Genomic
57239	670	20.8488	NODE_57239_length_670_cov_20.848780	CAB0005924.1	43.836	146	76	3	229	654	529	672	1.74e-38	116	CAB0005924	1815450238	unnamed protein product, partial [Nesidiocoris tenuis]	355587	CAB0005924	Eukaryota	Arthropoda	Insecta	Hemiptera	Miridae	Nesidiocoris	Nesidiocoris tenuis	gen	PRJNA369863+PRJNA508767	blastx	355587	Genomic
57253	664	40.5813	NODE_57253_length_664_cov_40.581281	XP_023028693.1	53.793	145	55	1	419	21	1	145	2.7e-17	85.9	XP_023028693	1285032620	acidic leucine-rich nuclear phosphoprotein 32 family member B-like, partial [Leptinotarsa decemlineata]	7539	XP_023028693	Eukaryota	Arthropoda	Insecta	Coleoptera	Chrysomelidae	Leptinotarsa	Leptinotarsa decemlineata	gen	PRJNA580490	blastx	7539	Genomic
5727	1479	32.3322	NODE_5727_length_1479_cov_32.332163	XP_011860022.1	41.154	260	147	4	1424	657	560	817	2.04e-49	192	XP_011860022	795020730	PREDICTED: transposable element P transposase isoform X3 [Vollenhovia emeryi]	411798	XP_011860022	Eukaryota	Arthropoda	Insecta	Hymenoptera	Formicidae	Vollenhovia	Vollenhovia emeryi	gen	PRJNA580490	blastx	411798	Genomic
57292	744	24.9652	NODE_57292_length_744_cov_24.965167	KYB26855.1	63.866	119	43	0	155	511	1928	2046	5.07e-49	174	KYB26855	1004398766	hypothetical protein TcasGA2_TC033506 [Tribolium castaneum]	7070	KYB26855	Eukaryota	Arthropoda	Insecta	Coleoptera	Tenebrionidae	Tribolium	Tribolium castaneum	gen	PRJNA580490	blastx	7070	Genomic
57324	663	160.845	NODE_57324_length_663_cov_160.845395	XP_025205993.1	38.679	212	126	1	654	31	31	242	1.56e-46	166	XP_025205993	1410986446	uncharacterized protein LOC112602239 [Melanaphis sacchari]	742174	XP_025205993.1	Eukaryota	Arthropoda	Insecta	Hemiptera	Aphididae	Melanaphis	Melanaphis sacchari	blastn	PRJNA580490	blastx	742174	Genomic
57349	2313	34.2006	NODE_57349_length_2313_cov_34.200620	XP_023019463.1	44.55	211	116	1	631	2	185	395	5.45e-51	195	XP_023019463	1285014775	uncharacterized protein LOC111508257 [Leptinotarsa decemlineata]	7539	XP_023019463	Eukaryota	Arthropoda	Insecta	Coleoptera	Chrysomelidae	Leptinotarsa	Leptinotarsa decemlineata	gen	PRJNA171749	blastx	7539	Genomic
5737	1115	49.3575	NODE_5737_length_1115_cov_49.357547	XP_028137974.1	73.333	195	51	1	1115	534	350	544	2e-100	318	XP_028137974	1586316091	fatty-acid amide hydrolase 2-A isoform X2 [Diabrotica virgifera virgifera]	50390	XP_028137974	Eukaryota	Arthropoda	Insecta	Coleoptera	Chrysomelidae	Diabrotica	Diabrotica virgifera	trx	PRJNA553565	blastx	50390	Transcriptomic
5737	1116	58.9227	NODE_5737_length_1116_cov_58.922714	XP_023020477.1	71.154	52	14	1	696	848	564	615	5.38e-22	76.3	XP_023020477	1285016653	ubiquitin carboxyl-terminal hydrolase 10-like isoform X2 [Leptinotarsa decemlineata]	7539	XP_023020477	Eukaryota	Arthropoda	Insecta	Coleoptera	Chrysomelidae	Leptinotarsa	Leptinotarsa decemlineata	trx	PRJNA553565	blastx	7539	Transcriptomic
57380	716	38.7353	NODE_57380_length_716_cov_38.735250	XP_018577977.1	61.667	60	20	1	138	308	3093	3152	6.89e-09	60.1	XP_018577977	1080071080	WD repeat and FYVE domain-containing protein 3 [Anoplophora glabripennis]	217634	XP_018577977	Eukaryota	Arthropoda	Insecta	Coleoptera	Cerambycidae	Anoplophora	Anoplophora glabripennis	gen	PRJNA580490	blastx	217634	Genomic
5739	1372	48.0516	NODE_5739_length_1372_cov_48.051632	XP_023027504.1	57.143	42	18	0	664	789	1045	1086	4.74e-05	58.9	XP_023027504	1285030378	uncharacterized protein LOC111515514 [Leptinotarsa decemlineata]	7539	XP_023027504	Eukaryota	Arthropoda	Insecta	Coleoptera	Chrysomelidae	Leptinotarsa	Leptinotarsa decemlineata	gen	PRJNA580490	blastx	7539	Genomic
5739	737	312.576	NODE_5739_length_737_cov_312.576246	XP_023028491.1	53.226	62	29	0	719	534	69	130	1.56e-12	73.6	XP_023028491	1285032227	keratin, type I cytoskeletal 13-like, partial [Leptinotarsa decemlineata]	7539	XP_023028491	Eukaryota	Arthropoda	Insecta	Coleoptera	Chrysomelidae	Leptinotarsa	Leptinotarsa decemlineata	trx	PRJNA694179	blastx	7539	Transcriptomic
5742	1678	28.5564	NODE_5742_length_1678_cov_28.556377	GBL78402.1	54.452	292	131	1	526	1401	42	331	2.34e-102	322	GBL78402	1714966826	Protein ALP1-like [Araneus ventricosus]	182803	GBL78402	Eukaryota	Arthropoda	Arachnida	Araneae	Araneidae	Araneus	Araneus ventricosus	gen	PRJNA580490	blastx	182803	Genomic
57430	697	36.4813	NODE_57430_length_697_cov_36.481308	XP_015833640.1	31.944	216	139	4	54	692	695	905	4.59e-23	108	XP_015833640	1008432936	PREDICTED: uncharacterized protein LOC103312407 [Tribolium castaneum]	7070	XP_015833640	Eukaryota	Arthropoda	Insecta	Coleoptera	Tenebrionidae	Tribolium	Tribolium castaneum	gen	PRJNA580490	blastx	7070	Genomic
5744	1114	26.7573	NODE_5744_length_1114_cov_26.757318	XP_018564167.1	69.925	266	77	3	1016	222	286	549	8.15e-126	384	XP_018564167	1080033822	protein 5NUC [Anoplophora glabripennis]	217634	XP_018564167	Eukaryota	Arthropoda	Insecta	Coleoptera	Cerambycidae	Anoplophora	Anoplophora glabripennis	trx	PRJNA553565	blastx	217634	Transcriptomic
5745	995	33.484	NODE_5745_length_995_cov_33.484043	AOA60280.1	58.846	260	107	0	926	147	1	260	4.4e-109	328	AOA60280	1051361497	alcohol dehydrogenase, partial [Colaphellus bowringi]	561076	AOA60280	Eukaryota	Arthropoda	Insecta	Coleoptera	Chrysomelidae	Colaphellus	Colaphellus bowringi	trx	PRJNA553565	blastx	561076	Transcriptomic
57469	745	41.8348	NODE_57469_length_745_cov_41.834783	RZB39802.1	60.606	198	66	3	177	743	1	195	2.34e-78	246	RZB39802	1572830687	polyadenylate-binding protein 2 [Asbolus verrucosus]	1661398	RZB39802	Eukaryota	Arthropoda	Insecta	Coleoptera	Tenebrionidae	Asbolus	Asbolus verrucosus	gen	PRJNA580490	blastx	1661398	Genomic
5747	1272	89.0329	NODE_5747_length_1272_cov_89.032868	KAF2884966.1	47.768	224	115	2	712	41	7	228	2.05e-62	212	KAF2884966	1812420821	hypothetical protein ILUMI_21187 [Ignelater luminosus]	2038154	KAF2884966	Eukaryota	Arthropoda	Insecta	Coleoptera	Elateridae	Ignelater	Ignelater luminosus	gen	PRJNA580490	blastx	2038154	Genomic
574	2324	38.6338	NODE_574_length_2324_cov_38.633759	XP_023312563.1	60.798	426	155	8	1	1257	23	443	1.87e-170	508	XP_023312563	1325356627	uncharacterized protein LOC111692698 [Anoplophora glabripennis]	217634	XP_023312563	Eukaryota	Arthropoda	Insecta	Coleoptera	Cerambycidae	Anoplophora	Anoplophora glabripennis	gen	PRJNA580490	blastx	217634	Genomic
57507	765	21.2634	NODE_57507_length_765_cov_21.263380	VEN58210.1	49.145	234	118	1	762	64	523	756	2.09e-70	241	VEN58210	1773940830	unnamed protein product [Callosobruchus maculatus]	64391	VEN58210	Eukaryota	Arthropoda	Insecta	Coleoptera	Chrysomelidae	Callosobruchus	Callosobruchus maculatus	gen	PRJNA580490	blastx	64391	Genomic
5750	1293	34.6842	NODE_5750_length_1293_cov_34.684168	XP_031624480.1	25.132	378	247	9	1140	55	263	620	8.35e-19	101	XP_031624480	1779636817	uncharacterized protein LOC116341510 [Contarinia nasturtii]	265458	XP_031624480	Eukaryota	Arthropoda	Insecta	Diptera	Cecidomyiidae	Contarinia	Contarinia nasturtii	gen	PRJNA580490	blastx	265458	Genomic
5751	5378	23.3308	NODE_5751_length_5378_cov_23.330828	XP_030763974.1	50.276	543	269	1	1630	2	1	542	5.92e-170	539	XP_030763974	1746743746	uncharacterized protein LOC115888393 [Sitophilus oryzae]	7048	XP_030763974	Eukaryota	Arthropoda	Insecta	Coleoptera	Curculionidae	Sitophilus	Sitophilus oryzae	gen	PRJNA171749	blastx	7048	Genomic
5752	2570	146.752	NODE_5752_length_2570_cov_146.752286	XP_023025218.1	36.111	216	104	6	1617	1069	398	612	4.44e-23	118	XP_023025218	1285026004	uncharacterized protein LOC111513268 [Leptinotarsa decemlineata]	7539	XP_023025218	Eukaryota	Arthropoda	Insecta	Coleoptera	Chrysomelidae	Leptinotarsa	Leptinotarsa decemlineata	trx	PRJNA353242	blastx	7539	Transcriptomic
57532	706	51.3395	NODE_57532_length_706_cov_51.339478	XP_028151596.1	48.085	235	121	1	704	3	116	350	9.55e-84	268	XP_028151596	1586345623	uncharacterized protein LOC114344978 [Diabrotica virgifera virgifera]	50390	XP_028151596	Eukaryota	Arthropoda	Insecta	Coleoptera	Chrysomelidae	Diabrotica	Diabrotica virgifera	gen	PRJNA580490	blastx	50390	Genomic
57546	685	34.373	NODE_57546_length_685_cov_34.373016	XP_023018482.1	73.016	63	17	0	191	3	749	811	5.08e-41	108	XP_023018482	1285012832	activating signal cointegrator 1 complex subunit 3-like [Leptinotarsa decemlineata]	7539	XP_023018482	Eukaryota	Arthropoda	Insecta	Coleoptera	Chrysomelidae	Leptinotarsa	Leptinotarsa decemlineata	gen	PRJNA580490	blastx	7539	Genomic
5756	526	141.242	NODE_5756_length_526_cov_141.242038	XP_974370.1	74.324	74	19	0	440	219	19	92	1.71e-29	114	XP_974370	91077280	PREDICTED: uncharacterized protein LOC663220 [Tribolium castaneum]	7070	XP_974370	Eukaryota	Arthropoda	Insecta	Coleoptera	Tenebrionidae	Tribolium	Tribolium castaneum	trx	PRJNA646009	blastx	7070	Transcriptomic
57573	721	23.2898	NODE_57573_length_721_cov_23.289790	XP_023027029.1	42.342	111	64	0	720	388	76	186	2.45e-19	95.1	XP_023027029	1285029453	uncharacterized protein LOC111515028 [Leptinotarsa decemlineata]	7539	XP_023027029	Eukaryota	Arthropoda	Insecta	Coleoptera	Chrysomelidae	Leptinotarsa	Leptinotarsa decemlineata	gen	PRJNA580490	blastx	7539	Genomic
57587	703	26.25	NODE_57587_length_703_cov_26.250000	VEN53810.1	41.778	225	126	1	697	23	21	240	7.88e-55	187	VEN53810	1773948429	unnamed protein product [Callosobruchus maculatus]	64391	VEN53810	Eukaryota	Arthropoda	Insecta	Coleoptera	Chrysomelidae	Callosobruchus	Callosobruchus maculatus	gen	PRJNA580490	blastx	64391	Genomic
5760	1466	41.3076	NODE_5760_length_1466_cov_41.307583	CAF4845062.1	72.319	401	111	0	1466	264	182	582	0	663	CAF4845062	2011326762	unnamed protein product [Pieris macdunnoughi]	345717	CAF4845062	Eukaryota	Arthropoda	Insecta	Lepidoptera	Pieridae	Pieris	Pieris macdunnoughi	gen	PRJNA580490	blastx	345717	Genomic
5761	531	145.422	NODE_5761_length_531_cov_145.422269	XP_018562906.1	58.333	108	40	3	2	313	154	260	3.54e-05	54.3	XP_018562906	1080043585	uncharacterized protein LOC108904733 [Anoplophora glabripennis]	217634	XP_018562906	Eukaryota	Arthropoda	Insecta	Coleoptera	Cerambycidae	Anoplophora	Anoplophora glabripennis	trx	PRJNA646009	blastx	217634	Transcriptomic
5762	1504	27.3347	NODE_5762_length_1504_cov_27.334714	XP_029342107.1	38.776	147	78	7	600	172	379	517	1.97e-15	83.2	XP_029342107	1685533744	uncharacterized protein LOC115033528 [Acyrthosiphon pisum]	7029	XP_029342107	Eukaryota	Arthropoda	Insecta	Hemiptera	Aphididae	Acyrthosiphon	Acyrthosiphon pisum	gen	PRJNA580490	blastx	7029	Genomic
57633	669	32.2394	NODE_57633_length_669_cov_32.239414	XP_028133966.1	48.092	131	66	1	667	275	109	237	6.79e-31	124	XP_028133966	1586308448	uncharacterized protein LOC114329146 [Diabrotica virgifera virgifera]	50390	XP_028133966	Eukaryota	Arthropoda	Insecta	Coleoptera	Chrysomelidae	Diabrotica	Diabrotica virgifera	gen	PRJNA580490	blastx	50390	Genomic
57638	696	137.231	NODE_57638_length_696_cov_137.230889	XP_018912053.1	36.09	133	69	7	291	674	134	255	6.38e-11	72.4	XP_018912053	1101401854	PREDICTED: uncharacterized protein LOC109040531 [Bemisia tabaci]	7038	XP_018912053	Eukaryota	Arthropoda	Insecta	Hemiptera	Aleyrodidae	Bemisia	Bemisia tabaci	gen	PRJNA580490	blastx	7038	Genomic
5763	927	243.404	NODE_5763_length_927_cov_243.403670	XP_974370.1	74.324	74	19	0	810	589	19	92	7e-28	114	XP_974370	91077280	PREDICTED: uncharacterized protein LOC663220 [Tribolium castaneum]	7070	XP_974370	Eukaryota	Arthropoda	Insecta	Coleoptera	Tenebrionidae	Tribolium	Tribolium castaneum	trx	PRJNA694179	blastx	7070	Transcriptomic
57644	632	52.6568	NODE_57644_length_632_cov_52.656846	XP_018912053.1	34.194	155	75	8	451	2	134	266	6.3e-12	74.7	XP_018912053	1101401854	PREDICTED: uncharacterized protein LOC109040531 [Bemisia tabaci]	7038	XP_018912053	Eukaryota	Arthropoda	Insecta	Hemiptera	Aleyrodidae	Bemisia	Bemisia tabaci	gen	PRJNA580490	blastx	7038	Genomic
5765	1545	62.1772	NODE_5765_length_1545_cov_62.177181	KAF0725088.1	40.73	356	207	2	5	1060	300	655	1.64e-79	273	KAF0725088	1791192957	Retrovirus-related Pol polyprotein [Aphis craccivora]	307492	KAF0725088	Eukaryota	Arthropoda	Insecta	Hemiptera	Aphididae	Aphis	Aphis craccivora	gen	PRJNA580490	blastx	307492	Genomic
57660	591	110.409	NODE_57660_length_591_cov_110.408582	VEN45922.1	70.681	191	55	1	18	590	222	411	1.77e-90	281	VEN45922	1773960160	unnamed protein product [Callosobruchus maculatus]	64391	VEN45922	Eukaryota	Arthropoda	Insecta	Coleoptera	Chrysomelidae	Callosobruchus	Callosobruchus maculatus	gen	PRJNA580490	blastx	64391	Genomic
57696	630	23.4348	NODE_57696_length_630_cov_23.434783	XP_030767524.1	62.842	183	66	2	630	82	71	251	1.32e-77	243	XP_030767524	1746750616	uncharacterized protein LOC115891235 [Sitophilus oryzae]	7048	XP_030767524	Eukaryota	Arthropoda	Insecta	Coleoptera	Curculionidae	Sitophilus	Sitophilus oryzae	gen	PRJNA580490	blastx	7048	Genomic
576	2323	35.2108	NODE_576_length_2323_cov_35.210758	XP_031333915.1	52.661	714	322	7	2300	207	1003	1716	0	702	XP_031333915	1770309888	uncharacterized protein LOC116163923 [Photinus pyralis]	7054	XP_031333915	Eukaryota	Arthropoda	Insecta	Coleoptera	Lampyridae	Photinus	Photinus pyralis	gen	PRJNA580490	blastx	7054	Genomic
576	837	696.211	NODE_576_length_837_cov_696.210997	XP_018564049.1	61.044	249	81	6	776	45	1523	1760	1.34e-49	187	XP_018564049	1080033798	histone acetyltransferase KAT6A isoform X1 [Anoplophora glabripennis]	217634	XP_018564049.1	Eukaryota	Arthropoda	Insecta	Coleoptera	Cerambycidae	Anoplophora	Anoplophora glabripennis	blastn	PRJNA464380	blastx	217634	Transcriptomic
57706	728	34.6746	NODE_57706_length_728_cov_34.674591	XP_015833640.1	32.301	226	147	4	675	10	695	918	2.92e-26	118	XP_015833640	1008432936	PREDICTED: uncharacterized protein LOC103312407 [Tribolium castaneum]	7070	XP_015833640	Eukaryota	Arthropoda	Insecta	Coleoptera	Tenebrionidae	Tribolium	Tribolium castaneum	gen	PRJNA580490	blastx	7070	Genomic
57711	698	20.2208	NODE_57711_length_698_cov_20.220840	XP_028148463.1	50	178	80	4	3	518	330	504	1.56e-49	179	XP_028148463	1586339012	matrix metalloproteinase-16-like [Diabrotica virgifera virgifera]	50390	XP_028148463	Eukaryota	Arthropoda	Insecta	Coleoptera	Chrysomelidae	Diabrotica	Diabrotica virgifera	gen	PRJNA369863+PRJNA508767	blastx	50390	Genomic
5772	897	153.677	NODE_5772_length_897_cov_153.676960	XP_018565309.1	60.274	73	29	0	757	539	6	78	1.57e-19	95.5	XP_018565309	1080047964	protamine-like [Anoplophora glabripennis]	217634	XP_018565309	Eukaryota	Arthropoda	Insecta	Coleoptera	Cerambycidae	Anoplophora	Anoplophora glabripennis	trx	PRJNA553565	blastx	217634	Transcriptomic
5773	709	24.7171	NODE_5773_length_709_cov_24.717125	VEN46209.1	35.366	164	94	3	164	649	15	168	1.68e-16	85.1	VEN46209	1773959678	unnamed protein product [Callosobruchus maculatus]	64391	VEN46209	Eukaryota	Arthropoda	Insecta	Coleoptera	Chrysomelidae	Callosobruchus	Callosobruchus maculatus	trx	PRJNA553565	blastx	64391	Transcriptomic
57745	2304	35.9284	NODE_57745_length_2304_cov_35.928413	XP_029677189.1	44.086	93	51	1	1301	1579	74	165	1.93e-14	85.5	XP_029677189	1697959484	uncharacterized protein LOC115243994 [Formica exsecta]	72781	XP_029677189	Eukaryota	Arthropoda	Insecta	Hymenoptera	Formicidae	Formica	Formica exsecta	gen	PRJNA171749	blastx	72781	Genomic
57746	2304	24.2277	NODE_57746_length_2304_cov_24.227657	VEN41512.1	39.13	161	86	2	914	432	33	181	3.47e-23	109	VEN41512	1773966668	unnamed protein product, partial [Callosobruchus maculatus]	64391	VEN41512	Eukaryota	Arthropoda	Insecta	Coleoptera	Chrysomelidae	Callosobruchus	Callosobruchus maculatus	gen	PRJNA171749	blastx	64391	Genomic
57784	757	41.6638	NODE_57784_length_757_cov_41.663818	VEN45921.1	48.447	161	80	1	282	755	115	275	6.64e-43	162	VEN45921	1773960159	unnamed protein product [Callosobruchus maculatus]	64391	VEN45921	Eukaryota	Arthropoda	Insecta	Coleoptera	Chrysomelidae	Callosobruchus	Callosobruchus maculatus	gen	PRJNA580490	blastx	64391	Genomic
57785	757	35.9217	NODE_57785_length_757_cov_35.921652	XP_030752276.1	49.029	206	69	7	756	163	54	231	1.39e-44	160	XP_030752276	1746721380	uncharacterized protein LOC115879532 [Sitophilus oryzae]	7048	XP_030752276	Eukaryota	Arthropoda	Insecta	Coleoptera	Curculionidae	Sitophilus	Sitophilus oryzae	gen	PRJNA580490	blastx	7048	Genomic
57786	757	29.8091	NODE_57786_length_757_cov_29.809117	XP_028137774.1	55.714	70	30	1	57	263	20	89	2.55e-17	85.9	XP_028137774	1586315718	THAP domain-containing protein 2-like [Diabrotica virgifera virgifera]	50390	XP_028137774	Eukaryota	Arthropoda	Insecta	Coleoptera	Chrysomelidae	Diabrotica	Diabrotica virgifera	gen	PRJNA580490	blastx	50390	Genomic
5779	1522	24.4656	NODE_5779_length_1522_cov_24.465576	GBP61033.1	42.617	298	156	6	1520	654	37	328	1.17e-69	239	GBP61033	1621198883	Retrovirus-related Pol polyprotein from transposon 412 [Eumeta japonica]	151549	GBP61033	Eukaryota	Arthropoda	Insecta	Lepidoptera	Psychidae	Eumeta	Eumeta japonica	gen	PRJNA580490	blastx	151549	Genomic
577	795	35.4662	NODE_577_length_795_cov_35.466216	XP_023027780.1	48.175	137	70	1	431	21	4	139	7.35e-29	119	XP_023027780	1285030902	EF-hand calcium-binding domain-containing protein 1-like [Leptinotarsa decemlineata]	7539	XP_023027780	Eukaryota	Arthropoda	Insecta	Coleoptera	Chrysomelidae	Leptinotarsa	Leptinotarsa decemlineata	trx	PRJNA275662	blastx	7539	Transcriptomic
577	991	266.888	NODE_577_length_991_cov_266.887821	XP_028146273.1	91.707	205	16	1	81	695	1	204	5.65e-115	349	XP_028146273	1586333482	stromal membrane-associated protein 1-like [Diabrotica virgifera virgifera]	50390	XP_028146273	Eukaryota	Arthropoda	Insecta	Coleoptera	Chrysomelidae	Diabrotica	Diabrotica virgifera	trx	PRJNA297027	blastx	50390	Transcriptomic
5781	1118	44.6388	NODE_5781_length_1118_cov_44.638758	XP_023020477.1	71.154	52	14	1	698	850	564	615	3.52e-21	76.3	XP_023020477	1285016653	ubiquitin carboxyl-terminal hydrolase 10-like isoform X2 [Leptinotarsa decemlineata]	7539	XP_023020477	Eukaryota	Arthropoda	Insecta	Coleoptera	Chrysomelidae	Leptinotarsa	Leptinotarsa decemlineata	trx	PRJNA553565	blastx	7539	Transcriptomic
57820	695	23.3141	NODE_57820_length_695_cov_23.314062	XP_028144360.1	41.52	171	100	0	533	21	3	173	2.08e-43	157	XP_028144360	1586328513	uncharacterized protein LOC114337976 [Diabrotica virgifera virgifera]	50390	XP_028144360	Eukaryota	Arthropoda	Insecta	Coleoptera	Chrysomelidae	Diabrotica	Diabrotica virgifera	gen	PRJNA580490	blastx	50390	Genomic
57824	668	30.9755	NODE_57824_length_668_cov_30.975530	RVE40329.1	39.024	205	125	0	37	651	1295	1499	8.11e-42	162	RVE40329	1549082274	hypothetical protein evm_015021 [Chilo suppressalis]	168631	RVE40329	Eukaryota	Arthropoda	Insecta	Lepidoptera	Crambidae	Chilo	Chilo suppressalis	gen	PRJNA580490	blastx	168631	Genomic
57850	707	37.2899	NODE_57850_length_707_cov_37.289877	WP_164652449.1	39.394	66	40	0	506	703	82	147	1.24e-08	64.7	WP_164652449	1818348669	DUF1640 domain-containing protein [Thiorhodococcus mannitoliphagus]	329406	WP_164652449	Bacteria	Proteobacteria	Gammaproteobacteria	Chromatiales	Chromatiaceae	Thiorhodococcus	Thiorhodococcus mannitoliphagus	gen	PRJNA580490	blastx	329406	Genomic
5785	1445	29.3281	NODE_5785_length_1445_cov_29.328058	XP_028153562.1	67.928	502	134	1	1	1425	77	578	0	698	XP_028153562	1586349958	uncharacterized protein LOC114347030 [Diabrotica virgifera virgifera]	50390	XP_028153562	Eukaryota	Arthropoda	Insecta	Coleoptera	Chrysomelidae	Diabrotica	Diabrotica virgifera	gen	PRJNA580490	blastx	50390	Genomic
57863	745	41.5638	NODE_57863_length_745_cov_41.563768	KYQ47212.1	28.139	231	137	8	744	109	21	241	9.33e-09	66.6	KYQ47212	1012972745	hypothetical protein ALC60_13769 [Trachymyrmex zeteki]	64791	KYQ47212	Eukaryota	Arthropoda	Insecta	Hymenoptera	Formicidae	Trachymyrmex	Trachymyrmex zeteki	gen	PRJNA580490	blastx	64791	Genomic
57867	627	36.4056	NODE_57867_length_627_cov_36.405594	XP_028140405.1	96.825	63	2	0	48	236	2805	2867	2.97e-32	134	XP_028140405	1586320949	WD repeat and FYVE domain-containing protein 3 [Diabrotica virgifera virgifera]	50390	XP_028140405	Eukaryota	Arthropoda	Insecta	Coleoptera	Chrysomelidae	Diabrotica	Diabrotica virgifera	gen	PRJNA580490	blastx	50390	Genomic
57877	778	94.6971	NODE_57877_length_778_cov_94.697095	VEN51003.1	71.318	258	73	1	3	776	150	406	1.16e-125	383	VEN51003	1773952166	unnamed protein product, partial [Callosobruchus maculatus]	64391	VEN51003	Eukaryota	Arthropoda	Insecta	Coleoptera	Chrysomelidae	Callosobruchus	Callosobruchus maculatus	gen	PRJNA580490	blastx	64391	Genomic
57882	986	22.1826	NODE_57882_length_986_cov_22.182599	EFA13136.1	61.364	44	17	0	983	852	257	300	3.94e-20	60.8	EFA13136	270016690	Retrovirus-related Pol polyprotein from transposon 17.6-like Protein [Tribolium castaneum]	7070	EFA13136	Eukaryota	Arthropoda	Insecta	Coleoptera	Tenebrionidae	Tribolium	Tribolium castaneum	gen	PRJNA580490	blastx	7070	Genomic
57883	986	21.7562	NODE_57883_length_986_cov_21.756176	XP_039315442.1	45.672	335	155	6	985	2	110	424	3.2e-72	242	XP_039315442	1983983150	uncharacterized protein LOC120360003 [Solenopsis invicta]	13686	XP_039315442	Eukaryota	Arthropoda	Insecta	Hymenoptera	Formicidae	Solenopsis	Solenopsis invicta	gen	PRJNA580490	blastx	13686	Genomic
57899	633	24.5554	NODE_57899_length_633_cov_24.555363	KAF5304160.1	53.191	47	22	0	493	633	466	512	5.48e-05	55.5	KAF5304160	1860551288	hypothetical protein FQR65_LT08053 [Abscondita terminalis]	2069292	KAF5304160	Eukaryota	Arthropoda	Insecta	Coleoptera	Lampyridae	Abscondita	Abscondita terminalis	gen	PRJNA580490	blastx	2069292	Genomic
578	2635	33.2516	NODE_578_length_2635_cov_33.251550	XP_015839988.1	34.257	794	471	17	2304	4	11	780	3.08e-129	417	XP_015839988	1008455572	PREDICTED: uncharacterized protein LOC107398928 [Tribolium castaneum]	7070	XP_015839988	Eukaryota	Arthropoda	Insecta	Coleoptera	Tenebrionidae	Tribolium	Tribolium castaneum	gen	PRJNA580490	blastx	7070	Genomic
57907	702	34.7697	NODE_57907_length_702_cov_34.769706	XP_023028693.1	53.793	145	55	1	194	592	1	145	1.43e-17	87	XP_023028693	1285032620	acidic leucine-rich nuclear phosphoprotein 32 family member B-like, partial [Leptinotarsa decemlineata]	7539	XP_023028693	Eukaryota	Arthropoda	Insecta	Coleoptera	Chrysomelidae	Leptinotarsa	Leptinotarsa decemlineata	gen	PRJNA580490	blastx	7539	Genomic
5791	1053	81.9639	NODE_5791_length_1053_cov_81.963928	XP_028133714.1	34.783	276	133	4	890	201	55	329	7.47e-44	165	XP_028133714	1586307970	uncharacterized protein LOC114328927 [Diabrotica virgifera virgifera]	50390	XP_028133714	Eukaryota	Arthropoda	Insecta	Coleoptera	Chrysomelidae	Diabrotica	Diabrotica virgifera	trx	PRJNA553565	blastx	50390	Transcriptomic
57931	614	26.8193	NODE_57931_length_614_cov_26.819320	EEZ99860.1	32.768	177	113	3	612	97	205	380	1.84e-17	90.9	EEZ99860	270003413	Envelope fusion protein-like Protein [Tribolium castaneum]	7070	EEZ99860	Eukaryota	Arthropoda	Insecta	Coleoptera	Tenebrionidae	Tribolium	Tribolium castaneum	gen	PRJNA580490	blastx	7070	Genomic
57979	585	23.8189	NODE_57979_length_585_cov_23.818868	XP_031358790.1	73.469	49	13	0	3	149	245	293	4.92e-14	80.1	XP_031358790	1770379030	uncharacterized protein LOC116182394 [Photinus pyralis]	7054	XP_031358790	Eukaryota	Arthropoda	Insecta	Coleoptera	Lampyridae	Photinus	Photinus pyralis	gen	PRJNA580490	blastx	7054	Genomic
57980	585	21.3094	NODE_57980_length_585_cov_21.309434	XP_032528162.1	27.059	170	114	6	23	511	84	250	2.2e-06	58.5	XP_032528162	1814593043	uncharacterized protein LOC116778310 [Danaus plexippus plexippus]	278856	XP_032528162	Eukaryota	Arthropoda	Insecta	Lepidoptera	Nymphalidae	Danaus	Danaus plexippus	gen	PRJNA580490	blastx	278856	Genomic
57981	762	21.3791	NODE_57981_length_762_cov_21.379066	XP_023020646.1	68.116	69	22	0	467	261	3	71	9.07e-23	94.7	XP_023020646	1285016975	uncharacterized protein LOC111509187 [Leptinotarsa decemlineata]	7539	XP_023020646	Eukaryota	Arthropoda	Insecta	Coleoptera	Chrysomelidae	Leptinotarsa	Leptinotarsa decemlineata	gen	PRJNA580490	blastx	7539	Genomic
57987	753	33.8911	NODE_57987_length_753_cov_33.891117	XP_030752276.1	49.275	207	69	7	751	155	53	231	2.85e-45	162	XP_030752276	1746721380	uncharacterized protein LOC115879532 [Sitophilus oryzae]	7048	XP_030752276	Eukaryota	Arthropoda	Insecta	Coleoptera	Curculionidae	Sitophilus	Sitophilus oryzae	gen	PRJNA580490	blastx	7048	Genomic
5798	988	68.3183	NODE_5798_length_988_cov_68.318328	GBN43215.1	46.97	330	171	3	986	3	200	527	8.78e-103	322	GBN43215	1715136560	hypothetical protein AVEN_37873-1 [Araneus ventricosus]	182803	GBN43215	Eukaryota	Arthropoda	Arachnida	Araneae	Araneidae	Araneus	Araneus ventricosus	trx	PRJNA553565	blastx	182803	Transcriptomic
57990	706	20.2688	NODE_57990_length_706_cov_20.268817	VVC44636.1	59.016	61	25	0	2	184	135	195	1.53e-12	75.1	VVC44636	1743589927	Ribonuclease H-like domain,HAT, C-terminal dimerisation domain [Cinara cedri]	506608	VVC44636	Eukaryota	Arthropoda	Insecta	Hemiptera	Aphididae	Cinara	Cinara cedri	gen	PRJNA369863+PRJNA508767	blastx	506608	Genomic
57	4516	31.2954	NODE_57_length_4516_cov_31.295449	XP_025196206.1	47.735	861	361	15	1257	3794	126	912	0	752	XP_025196206	1411002679	zinc finger MYM-type protein 1-like [Melanaphis sacchari]	742174	XP_025196206	Eukaryota	Arthropoda	Insecta	Hemiptera	Aphididae	Melanaphis	Melanaphis sacchari	gen	PRJNA580490	blastx	742174	Genomic
57	4803	20.5326	NODE_57_length_4803_cov_20.532645	XP_023030472.1	43.407	546	295	5	2932	1322	473	1013	1.28e-133	452	XP_023030472	1284999469	uncharacterized protein LOC111518285, partial [Leptinotarsa decemlineata]	7539	XP_023030472	Eukaryota	Arthropoda	Insecta	Coleoptera	Chrysomelidae	Leptinotarsa	Leptinotarsa decemlineata	gen	PRJNA369863+PRJNA508767	blastx	7539	Genomic
57	5272	61.3404	NODE_57_length_5272_cov_61.340426	KAB0796049.1	41.576	1662	882	21	4772	3	10	1654	0	1267	KAB0796049	1755125610	hypothetical protein PPYR_10110 [Photinus pyralis]	7054	KAB0796049	Eukaryota	Arthropoda	Insecta	Coleoptera	Lampyridae	Photinus	Photinus pyralis	gen	PRJNA580490	blastx	7054	Genomic
58015	660	180.524	NODE_58015_length_660_cov_180.523967	XP_025205993.1	39.091	220	130	1	649	2	31	250	1.51e-49	173	XP_025205993	1410986446	uncharacterized protein LOC112602239 [Melanaphis sacchari]	742174	XP_025205993	Eukaryota	Arthropoda	Insecta	Hemiptera	Aphididae	Melanaphis	Melanaphis sacchari	gen	PRJNA580490	blastx	742174	Genomic
58030	613	25.328	NODE_58030_length_613_cov_25.327957	EFA06500.1	53.431	204	94	1	3	611	203	406	3.98e-66	219	EFA06500	270010052	Retrovirus-related Pol polyprotein from transposon 412-like Protein [Tribolium castaneum]	7070	EFA06500	Eukaryota	Arthropoda	Insecta	Coleoptera	Tenebrionidae	Tribolium	Tribolium castaneum	gen	PRJNA580490	blastx	7070	Genomic
5803	1542	29.1648	NODE_5803_length_1542_cov_29.164761	XP_031329817.1	71.042	259	73	2	159	932	84	341	1.66e-131	395	XP_031329817	1770320650	putative nuclease HARBI1 [Photinus pyralis]	7054	XP_031329817	Eukaryota	Arthropoda	Insecta	Coleoptera	Lampyridae	Photinus	Photinus pyralis	gen	PRJNA580490	blastx	7054	Genomic
58062	571	178.5	NODE_58062_length_571_cov_178.500000	XP_022905467.1	57.143	42	18	0	446	571	1	42	2.58e-07	61.2	XP_022905467	1279721783	uncharacterized protein LOC111417429 [Onthophagus taurus]	166361	XP_022905467	Eukaryota	Arthropoda	Insecta	Coleoptera	Scarabaeidae	Onthophagus	Onthophagus taurus	gen	PRJNA580490	blastx	166361	Genomic
58063	571	34.0698	NODE_58063_length_571_cov_34.069767	XP_023309815.1	39.634	164	83	5	6	488	7365	7515	2.44e-14	82.4	XP_023309815	1325346687	titin-like [Anoplophora glabripennis]	217634	XP_023309815	Eukaryota	Arthropoda	Insecta	Coleoptera	Cerambycidae	Anoplophora	Anoplophora glabripennis	gen	PRJNA580490	blastx	217634	Genomic
58075	701	62.4799	NODE_58075_length_701_cov_62.479876	XP_028151596.1	48.291	234	120	1	1	699	117	350	1.09e-83	268	XP_028151596	1586345623	uncharacterized protein LOC114344978 [Diabrotica virgifera virgifera]	50390	XP_028151596	Eukaryota	Arthropoda	Insecta	Coleoptera	Chrysomelidae	Diabrotica	Diabrotica virgifera	gen	PRJNA580490	blastx	50390	Genomic
5807	1034	55.1093	NODE_5807_length_1034_cov_55.109295	XP_018564167.1	70.29	276	79	3	4	828	276	549	8.85e-133	401	XP_018564167	1080033822	protein 5NUC [Anoplophora glabripennis]	217634	XP_018564167	Eukaryota	Arthropoda	Insecta	Coleoptera	Cerambycidae	Anoplophora	Anoplophora glabripennis	trx	PRJNA553565	blastx	217634	Transcriptomic
58080	755	51.34	NODE_58080_length_755_cov_51.340000	XP_023028693.1	32.414	145	82	2	27	413	1	145	1.52e-08	63.5	XP_023028693	1285032620	acidic leucine-rich nuclear phosphoprotein 32 family member B-like, partial [Leptinotarsa decemlineata]	7539	XP_023028693	Eukaryota	Arthropoda	Insecta	Coleoptera	Chrysomelidae	Leptinotarsa	Leptinotarsa decemlineata	gen	PRJNA580490	blastx	7539	Genomic
58081	755	40.43	NODE_58081_length_755_cov_40.430000	KYN29370.1	28.261	276	144	15	753	1	24	270	7.64e-09	67	KYN29370	1009410251	hypothetical protein ALC57_01189 [Trachymyrmex cornetzi]	471704	KYN29370	Eukaryota	Arthropoda	Insecta	Hymenoptera	Formicidae	Trachymyrmex	Trachymyrmex cornetzi	gen	PRJNA580490	blastx	471704	Genomic
58084	626	25.7093	NODE_58084_length_626_cov_25.709282	XP_030767524.1	62.983	181	65	2	626	84	73	251	2.52e-76	240	XP_030767524	1746750616	uncharacterized protein LOC115891235 [Sitophilus oryzae]	7048	XP_030767524	Eukaryota	Arthropoda	Insecta	Coleoptera	Curculionidae	Sitophilus	Sitophilus oryzae	gen	PRJNA580490	blastx	7048	Genomic
58090	767	32.1643	NODE_58090_length_767_cov_32.164326	XP_023015297.1	58.73	252	79	3	767	27	224	455	1.28e-97	312	XP_023015297	1285006794	LOW QUALITY PROTEIN: uncharacterized protein LOC111504823 [Leptinotarsa decemlineata]	7539	XP_023015297	Eukaryota	Arthropoda	Insecta	Coleoptera	Chrysomelidae	Leptinotarsa	Leptinotarsa decemlineata	gen	PRJNA580490	blastx	7539	Genomic
58098	693	27.489	NODE_58098_length_693_cov_27.489028	KYN27940.1	29.954	217	126	8	620	3	1	202	3.75e-10	70.1	KYN27940	1009408629	hypothetical protein ALC57_02651 [Trachymyrmex cornetzi]	471704	KYN27940	Eukaryota	Arthropoda	Insecta	Hymenoptera	Formicidae	Trachymyrmex	Trachymyrmex cornetzi	gen	PRJNA580490	blastx	471704	Genomic
5809	2556	163.922	NODE_5809_length_2556_cov_163.922031	XP_018565691.1	67.638	686	214	4	2505	454	1	680	0	906	XP_018565691	1080048654	leucine-rich repeat protein SHOC-2 [Anoplophora glabripennis]	217634	XP_018565691	Eukaryota	Arthropoda	Insecta	Coleoptera	Cerambycidae	Anoplophora	Anoplophora glabripennis	trx	PRJNA353242	blastx	217634	Transcriptomic
580	2288	20.1232	NODE_580_length_2288_cov_20.123153	KYB26855.1	50.714	280	135	2	833	3	458	737	1e-152	300	KYB26855	1004398766	hypothetical protein TcasGA2_TC033506 [Tribolium castaneum]	7070	KYB26855	Eukaryota	Arthropoda	Insecta	Coleoptera	Tenebrionidae	Tribolium	Tribolium castaneum	gen	PRJNA369863+PRJNA508767	blastx	7070	Genomic
580	836	55.9091	NODE_580_length_836_cov_55.909091	KAF2881235.1	59.363	251	102	0	798	46	381	631	2.82e-105	333	KAF2881235	1812416251	hypothetical protein ILUMI_24940 [Ignelater luminosus]	2038154	KAF2881235.1	Eukaryota	Arthropoda	Insecta	Coleoptera	Elateridae	Ignelater	Ignelater luminosus	blastn	PRJNA464380	blastx	2038154	Transcriptomic
58109	733	36.9661	NODE_58109_length_733_cov_36.966077	XP_031359012.1	60.109	183	72	1	733	185	94	275	1.57e-77	245	XP_031359012	1770379497	uncharacterized protein LOC116182608 [Photinus pyralis]	7054	XP_031359012	Eukaryota	Arthropoda	Insecta	Coleoptera	Lampyridae	Photinus	Photinus pyralis	gen	PRJNA580490	blastx	7054	Genomic
58110	733	24.2006	NODE_58110_length_733_cov_24.200590	KAB0801853.1	69.312	189	57	1	565	2	41	229	3.3e-86	274	KAB0801853	1755131420	hypothetical protein PPYR_04039 [Photinus pyralis]	7054	KAB0801853	Eukaryota	Arthropoda	Insecta	Coleoptera	Lampyridae	Photinus	Photinus pyralis	gen	PRJNA580490	blastx	7054	Genomic
58118	699	62.5823	NODE_58118_length_699_cov_62.582298	XP_028151596.1	48.069	233	120	1	698	3	118	350	4.14e-83	266	XP_028151596	1586345623	uncharacterized protein LOC114344978 [Diabrotica virgifera virgifera]	50390	XP_028151596	Eukaryota	Arthropoda	Insecta	Coleoptera	Chrysomelidae	Diabrotica	Diabrotica virgifera	gen	PRJNA580490	blastx	50390	Genomic
5811	1021	132.764	NODE_5811_length_1021_cov_132.763975	XP_018576588.1	73.224	183	45	1	2	538	125	307	3.23e-90	282	XP_018576588	1080068553	integral membrane protein 2C [Anoplophora glabripennis]	217634	XP_018576588	Eukaryota	Arthropoda	Insecta	Coleoptera	Cerambycidae	Anoplophora	Anoplophora glabripennis	trx	PRJNA694179	blastx	217634	Transcriptomic
58123	718	23.3952	NODE_58123_length_718_cov_23.395173	XP_018577977.1	82.353	51	9	0	527	375	3228	3278	1.52e-17	93.2	XP_018577977	1080071080	WD repeat and FYVE domain-containing protein 3 [Anoplophora glabripennis]	217634	XP_018577977	Eukaryota	Arthropoda	Insecta	Coleoptera	Cerambycidae	Anoplophora	Anoplophora glabripennis	gen	PRJNA580490	blastx	217634	Genomic
5816	1051	28.8434	NODE_5816_length_1051_cov_28.843373	XP_028137974.1	75.646	271	66	0	818	6	1	271	1.26e-148	440	XP_028137974	1586316091	fatty-acid amide hydrolase 2-A isoform X2 [Diabrotica virgifera virgifera]	50390	XP_028137974	Eukaryota	Arthropoda	Insecta	Coleoptera	Chrysomelidae	Diabrotica	Diabrotica virgifera	trx	PRJNA553565	blastx	50390	Transcriptomic
5818	968	51.8981	NODE_5818_length_968_cov_51.898138	XP_023024445.1	34.783	138	87	2	892	485	1	137	4.05e-13	77	XP_023024445	1285024335	uncharacterized protein LOC111512538 isoform X1 [Leptinotarsa decemlineata]	7539	XP_023024445	Eukaryota	Arthropoda	Insecta	Coleoptera	Chrysomelidae	Leptinotarsa	Leptinotarsa decemlineata	trx	PRJNA553565	blastx	7539	Transcriptomic
581	836	29.0141	NODE_581_length_836_cov_29.014085	XP_023019858.1	65.789	266	91	0	39	836	137	402	9.16e-123	370	XP_023019858	1285015502	putative fatty acyl-CoA reductase CG5065 [Leptinotarsa decemlineata]	7539	XP_023019858.1	Eukaryota	Arthropoda	Insecta	Coleoptera	Chrysomelidae	Leptinotarsa	Leptinotarsa decemlineata	blastn	PRJNA464380	blastx	7539	Transcriptomic
5820	1629	24.9524	NODE_5820_length_1629_cov_24.952351	XP_030763180.1	44.622	251	115	9	187	903	153	391	2.67e-48	182	XP_030763180	1746742222	uncharacterized protein LOC115887810 [Sitophilus oryzae]	7048	XP_030763180	Eukaryota	Arthropoda	Insecta	Coleoptera	Curculionidae	Sitophilus	Sitophilus oryzae	gen	PRJNA580490	blastx	7048	Genomic
5820	2554	143.863	NODE_5820_length_2554_cov_143.862745	OPJ78837.1	45.122	82	45	0	1963	1718	12	93	1.71e-13	78.6	OPJ78837	1159649803	hypothetical protein AV530_000008 [Patagioenas fasciata monilis]	372326	OPJ78837	Eukaryota	Chordata	Aves	Columbiformes	Columbidae	Patagioenas	Patagioenas fasciata	trx	PRJNA353242	blastx	372326	Transcriptomic
58213	703	22.0525	NODE_58213_length_703_cov_22.052469	KAF2365962.1	61.538	52	20	0	43	198	191	242	2.16e-18	70.9	KAF2365962	1808667336	PiggyBac transposable element-derived protein [Trinorchestia longiramus]	1923959	KAF2365962	Eukaryota	Arthropoda	Malacostraca	Amphipoda	Talitridae	Trinorchestia	Trinorchestia longiramus	gen	PRJNA580490	blastx	1923959	Genomic
5824	984	210.41	NODE_5824_length_984_cov_210.410118	XP_018576588.1	73.224	183	45	1	2	538	125	307	2.05e-90	282	XP_018576588	1080068553	integral membrane protein 2C [Anoplophora glabripennis]	217634	XP_018576588	Eukaryota	Arthropoda	Insecta	Coleoptera	Cerambycidae	Anoplophora	Anoplophora glabripennis	trx	PRJNA553565	blastx	217634	Transcriptomic
58250	693	30.6646	NODE_58250_length_693_cov_30.664577	XP_028144360.1	41.477	176	103	0	529	2	3	178	1.84e-45	162	XP_028144360	1586328513	uncharacterized protein LOC114337976 [Diabrotica virgifera virgifera]	50390	XP_028144360	Eukaryota	Arthropoda	Insecta	Coleoptera	Chrysomelidae	Diabrotica	Diabrotica virgifera	gen	PRJNA580490	blastx	50390	Genomic
5827	1718	25.4185	NODE_5827_length_1718_cov_25.418521	EEZ99860.1	38.874	373	222	3	1317	214	9	380	3.78e-80	268	EEZ99860	270003413	Envelope fusion protein-like Protein [Tribolium castaneum]	7070	EEZ99860	Eukaryota	Arthropoda	Insecta	Coleoptera	Tenebrionidae	Tribolium	Tribolium castaneum	gen	PRJNA580490	blastx	7070	Genomic
58299	2292	24.7868	NODE_58299_length_2292_cov_24.786768	PNF33053.1	49.062	373	183	3	1101	1	844	1215	3.09e-96	337	PNF33053	1330913807	Retrovirus-related Pol polyprotein from transposon TNT 1-94 [Cryptotermes secundus]	105785	PNF33053	Eukaryota	Arthropoda	Insecta	Blattodea	Kalotermitidae	Cryptotermes	Cryptotermes secundus	gen	PRJNA171749	blastx	105785	Genomic
582	2595	23.8764	NODE_582_length_2595_cov_23.876378	XP_031329817.1	71.042	259	73	2	1211	1984	84	341	5.15e-127	395	XP_031329817	1770320650	putative nuclease HARBI1 [Photinus pyralis]	7054	XP_031329817	Eukaryota	Arthropoda	Insecta	Coleoptera	Lampyridae	Photinus	Photinus pyralis	gen	PRJNA580490	blastx	7054	Genomic
582	2901	65.4905	NODE_582_length_2901_cov_65.490513	VEN36163.1	46.652	448	235	1	1334	3	2	449	1.47e-145	457	VEN36163	1773977148	unnamed protein product [Callosobruchus maculatus]	64391	VEN36163	Eukaryota	Arthropoda	Insecta	Coleoptera	Chrysomelidae	Callosobruchus	Callosobruchus maculatus	gen	PRJNA580490	blastx	64391	Genomic
582	834	843.996	NODE_582_length_834_cov_843.996149	XP_023027028.1	100	76	0	0	52	279	118	193	5.35e-43	155	XP_023027028	1285029451	translocon-associated protein subunit beta [Leptinotarsa decemlineata]	7539	XP_023027028.1	Eukaryota	Arthropoda	Insecta	Coleoptera	Chrysomelidae	Leptinotarsa	Leptinotarsa decemlineata	blastn	PRJNA464380	blastx	7539	Transcriptomic
582	987	204.175	NODE_582_length_987_cov_204.174893	XP_023022568.1	57.669	326	137	1	986	12	50	375	9.47e-95	300	XP_023022568	1285020599	leucine-rich repeat-containing protein 15-like isoform X1 [Leptinotarsa decemlineata]	7539	XP_023022568	Eukaryota	Arthropoda	Insecta	Coleoptera	Chrysomelidae	Leptinotarsa	Leptinotarsa decemlineata	trx	PRJNA297027	blastx	7539	Transcriptomic
58307	750	40.4388	NODE_58307_length_750_cov_40.438849	KAB0790555.1	58.879	107	44	0	321	1	1	107	3.44e-37	137	KAB0790555	1755118998	hypothetical protein PPYR_15051 [Photinus pyralis]	7054	KAB0790555	Eukaryota	Arthropoda	Insecta	Coleoptera	Lampyridae	Photinus	Photinus pyralis	gen	PRJNA580490	blastx	7054	Genomic
58323	697	26.9252	NODE_58323_length_697_cov_26.925234	XP_030757810.1	50	216	107	1	3	650	583	797	6.31e-66	228	XP_030757810	1746732040	uncharacterized protein LOC115883593 [Sitophilus oryzae]	7048	XP_030757810	Eukaryota	Arthropoda	Insecta	Coleoptera	Curculionidae	Sitophilus	Sitophilus oryzae	gen	PRJNA580490	blastx	7048	Genomic
5832	5354	26.7777	NODE_5832_length_5354_cov_26.777694	RVE41875.1	54.46	426	168	6	1515	265	289	697	1.08e-135	453	RVE41875	1549086599	hypothetical protein evm_013483 [Chilo suppressalis]	168631	RVE41875	Eukaryota	Arthropoda	Insecta	Lepidoptera	Crambidae	Chilo	Chilo suppressalis	gen	PRJNA171749	blastx	168631	Genomic
58348	601	49.8553	NODE_58348_length_601_cov_49.855311	XP_023309815.1	38.365	159	83	4	47	514	7369	7515	7.08e-13	78.6	XP_023309815	1325346687	titin-like [Anoplophora glabripennis]	217634	XP_023309815	Eukaryota	Arthropoda	Insecta	Coleoptera	Cerambycidae	Anoplophora	Anoplophora glabripennis	gen	PRJNA580490	blastx	217634	Genomic
58351	740	39.2613	NODE_58351_length_740_cov_39.261314	XP_018912053.1	38.596	114	58	6	437	111	134	240	9.89e-08	63.5	XP_018912053	1101401854	PREDICTED: uncharacterized protein LOC109040531 [Bemisia tabaci]	7038	XP_018912053	Eukaryota	Arthropoda	Insecta	Hemiptera	Aleyrodidae	Bemisia	Bemisia tabaci	gen	PRJNA580490	blastx	7038	Genomic
58392	839	37.2105	NODE_58392_length_839_cov_37.210459	XP_023310398.1	63.082	279	103	0	3	839	94	372	8.85e-129	394	XP_023310398	1325349033	uncharacterized protein LOC111691573 [Anoplophora glabripennis]	217634	XP_023310398	Eukaryota	Arthropoda	Insecta	Coleoptera	Cerambycidae	Anoplophora	Anoplophora glabripennis	gen	PRJNA580490	blastx	217634	Genomic
583	3494	20.4085	NODE_583_length_3494_cov_20.408549	XP_023025486.1	54.16	661	294	5	1474	3453	484	1136	0	746	XP_023025486	1285026504	uncharacterized protein LOC111513503 [Leptinotarsa decemlineata]	7539	XP_023025486	Eukaryota	Arthropoda	Insecta	Coleoptera	Chrysomelidae	Leptinotarsa	Leptinotarsa decemlineata	gen	PRJNA369863+PRJNA508767	blastx	7539	Genomic
5840	1717	72.2858	NODE_5840_length_1717_cov_72.285800	XP_023312146.1	46.129	310	115	7	453	1364	30	293	2.48e-71	248	XP_023312146	1325355324	uncharacterized protein LOC108914342 [Anoplophora glabripennis]	217634	XP_023312146	Eukaryota	Arthropoda	Insecta	Coleoptera	Cerambycidae	Anoplophora	Anoplophora glabripennis	gen	PRJNA580490	blastx	217634	Genomic
5840	915	609.369	NODE_5840_length_915_cov_609.368605	XP_018562906.1	35.656	244	132	8	243	914	11	249	1.5e-13	80.5	XP_018562906	1080043585	uncharacterized protein LOC108904733 [Anoplophora glabripennis]	217634	XP_018562906	Eukaryota	Arthropoda	Insecta	Coleoptera	Cerambycidae	Anoplophora	Anoplophora glabripennis	trx	PRJNA694179	blastx	217634	Transcriptomic
5844	1675	52.9907	NODE_5844_length_1675_cov_52.990741	ERL95973.1	54.622	238	102	5	1675	971	53	287	4.69e-62	217	ERL95973	546687063	hypothetical protein D910_00717 [Dendroctonus ponderosae]	77166	ERL95973	Eukaryota	Arthropoda	Insecta	Coleoptera	Curculionidae	Dendroctonus	Dendroctonus ponderosae	gen	PRJNA580490	blastx	77166	Genomic
5845	1700	22.8985	NODE_5845_length_1700_cov_22.898480	VEN59842.1	44.737	456	249	2	336	1700	343	796	3.5e-114	367	VEN59842	1773937389	unnamed protein product [Callosobruchus maculatus]	64391	VEN59842	Eukaryota	Arthropoda	Insecta	Coleoptera	Chrysomelidae	Callosobruchus	Callosobruchus maculatus	gen	PRJNA580490	blastx	64391	Genomic
5846	1169	20.289	NODE_5846_length_1169_cov_20.289048	VEN35162.1	39.948	383	224	4	1143	1	537	915	6.36e-80	278	VEN35162	1773979976	unnamed protein product [Callosobruchus maculatus]	64391	VEN35162	Eukaryota	Arthropoda	Insecta	Coleoptera	Chrysomelidae	Callosobruchus	Callosobruchus maculatus	gen	PRJNA369863+PRJNA508767	blastx	64391	Genomic
5846	1425	23.3993	NODE_5846_length_1425_cov_23.399270	KYB26855.1	38.329	407	223	7	230	1420	47	435	8.79e-77	273	KYB26855	1004398766	hypothetical protein TcasGA2_TC033506 [Tribolium castaneum]	7070	KYB26855	Eukaryota	Arthropoda	Insecta	Coleoptera	Tenebrionidae	Tribolium	Tribolium castaneum	gen	PRJNA580490	blastx	7070	Genomic
5846	1523	31.9475	NODE_5846_length_1523_cov_31.947548	VEN49063.1	50	60	29	1	1029	853	227	286	7.16e-12	55.1	VEN49063	1773955353	unnamed protein product [Callosobruchus maculatus]	64391	VEN49063	Eukaryota	Arthropoda	Insecta	Coleoptera	Chrysomelidae	Callosobruchus	Callosobruchus maculatus	gen	PRJNA580490	blastx	64391	Genomic
58493	716	63.9319	NODE_58493_length_716_cov_63.931921	XP_028151596.1	48.101	237	122	1	710	3	114	350	1.35e-84	270	XP_028151596	1586345623	uncharacterized protein LOC114344978 [Diabrotica virgifera virgifera]	50390	XP_028151596	Eukaryota	Arthropoda	Insecta	Coleoptera	Chrysomelidae	Diabrotica	Diabrotica virgifera	gen	PRJNA580490	blastx	50390	Genomic
58495	696	31.0187	NODE_58495_length_696_cov_31.018721	XP_035233640.1	55.411	231	101	2	3	695	120	348	2.13e-77	251	XP_035233640	1866124260	uncharacterized protein LOC118205463 [Stegodyphus dumicola]	202533	XP_035233640	Eukaryota	Arthropoda	Arachnida	Araneae	Eresidae	Stegodyphus	Stegodyphus dumicola	gen	PRJNA580490	blastx	202533	Genomic
58499	708	77.4625	NODE_58499_length_708_cov_77.462481	XP_028151596.1	47.881	236	122	1	707	3	115	350	5.6e-84	268	XP_028151596	1586345623	uncharacterized protein LOC114344978 [Diabrotica virgifera virgifera]	50390	XP_028151596	Eukaryota	Arthropoda	Insecta	Coleoptera	Chrysomelidae	Diabrotica	Diabrotica virgifera	gen	PRJNA580490	blastx	50390	Genomic
58505	657	37.8405	NODE_58505_length_657_cov_37.840532	VEN53641.1	66.359	217	73	0	2	652	551	767	4.91e-89	295	VEN53641	1773948676	unnamed protein product [Callosobruchus maculatus]	64391	VEN53641	Eukaryota	Arthropoda	Insecta	Coleoptera	Chrysomelidae	Callosobruchus	Callosobruchus maculatus	gen	PRJNA580490	blastx	64391	Genomic
58509	600	30.0367	NODE_58509_length_600_cov_30.036697	KAF7279654.1	27.684	177	98	8	524	27	290	447	6.02e-07	60.8	KAF7279654	1898279913	hypothetical protein GWI33_006819 [Rhynchophorus ferrugineus]	354439	KAF7279654	Eukaryota	Arthropoda	Insecta	Coleoptera	Curculionidae	Rhynchophorus	Rhynchophorus ferrugineus	gen	PRJNA580490	blastx	354439	Genomic
58528	739	34.6462	NODE_58528_length_739_cov_34.646199	XP_019872262.1	59.016	244	86	4	737	6	129	358	7.09e-93	288	XP_019872262	1133432402	PREDICTED: uncharacterized protein LOC109600543 [Aethina tumida]	116153	XP_019872262	Eukaryota	Arthropoda	Insecta	Coleoptera	Nitidulidae	Aethina	Aethina tumida	gen	PRJNA580490	blastx	116153	Genomic
5853	981	39.5864	NODE_5853_length_981_cov_39.586393	VEN45227.1	53.628	317	144	1	960	19	1	317	1.57e-116	349	VEN45227	1773961262	unnamed protein product [Callosobruchus maculatus]	64391	VEN45227	Eukaryota	Arthropoda	Insecta	Coleoptera	Chrysomelidae	Callosobruchus	Callosobruchus maculatus	trx	PRJNA553565	blastx	64391	Transcriptomic
5854	1305	21.784	NODE_5854_length_1305_cov_21.784000	VEN35162.1	40.092	434	254	4	10	1305	537	966	1.56e-92	315	VEN35162	1773979976	unnamed protein product [Callosobruchus maculatus]	64391	VEN35162	Eukaryota	Arthropoda	Insecta	Coleoptera	Chrysomelidae	Callosobruchus	Callosobruchus maculatus	gen	PRJNA580490	blastx	64391	Genomic
58554	741	20.707	NODE_58554_length_741_cov_20.706997	KAB0790555.1	56.923	130	55	1	4	390	1	130	8.6e-44	154	KAB0790555	1755118998	hypothetical protein PPYR_15051 [Photinus pyralis]	7054	KAB0790555	Eukaryota	Arthropoda	Insecta	Coleoptera	Lampyridae	Photinus	Photinus pyralis	gen	PRJNA369863+PRJNA508767	blastx	7054	Genomic
5855	1522	52.5637	NODE_5855_length_1522_cov_52.563736	VEN42291.1	44.444	468	249	4	40	1437	1	459	7.84e-140	421	VEN42291	1773965672	unnamed protein product, partial [Callosobruchus maculatus]	64391	VEN42291	Eukaryota	Arthropoda	Insecta	Coleoptera	Chrysomelidae	Callosobruchus	Callosobruchus maculatus	gen	PRJNA580490	blastx	64391	Genomic
58566	2286	26.7911	NODE_58566_length_2286_cov_26.791125	XP_031339654.1	46.853	143	76	0	1921	1493	26	168	3.33e-41	102	XP_031339654	1770340647	uncharacterized protein LOC116168122 [Photinus pyralis]	7054	XP_031339654	Eukaryota	Arthropoda	Insecta	Coleoptera	Lampyridae	Photinus	Photinus pyralis	gen	PRJNA171749	blastx	7054	Genomic
5857	1092	21.3452	NODE_5857_length_1092_cov_21.345227	XP_028135442.1	43.976	166	56	7	512	913	821	981	2.3e-20	104	XP_028135442	1586311260	uncharacterized protein LOC114330316 [Diabrotica virgifera virgifera]	50390	XP_028135442	Eukaryota	Arthropoda	Insecta	Coleoptera	Chrysomelidae	Diabrotica	Diabrotica virgifera	trx	PRJNA553565	blastx	50390	Transcriptomic
5857	1460	26.9929	NODE_5857_length_1460_cov_26.992883	XP_023026000.1	56.371	463	201	1	6	1391	151	613	0	607	XP_023026000	1285027470	uncharacterized protein LOC111514008 [Leptinotarsa decemlineata]	7539	XP_023026000	Eukaryota	Arthropoda	Insecta	Coleoptera	Chrysomelidae	Leptinotarsa	Leptinotarsa decemlineata	gen	PRJNA580490	blastx	7539	Genomic
58595	730	20.0933	NODE_58595_length_730_cov_20.093333	KMQ88473.1	35.622	233	140	4	672	1	228	459	1.26e-39	157	KMQ88473	861625169	gag-pol polyprotein [Lasius niger]	67767	KMQ88473	Eukaryota	Arthropoda	Insecta	Hymenoptera	Formicidae	Lasius	Lasius niger	gen	PRJNA369863+PRJNA508767	blastx	67767	Genomic
58596	730	43.4504	NODE_58596_length_730_cov_43.450370	KXJ76472.1	51.471	204	95	2	1	609	39	239	6.52e-70	224	KXJ76472	1000205215	hypothetical protein RP20_CCG009564 [Aedes albopictus]	7160	KXJ76472	Eukaryota	Arthropoda	Insecta	Diptera	Culicidae	Aedes	Aedes albopictus	gen	PRJNA580490	blastx	7160	Genomic
58597	730	27.5911	NODE_58597_length_730_cov_27.591111	VEN58210.1	49.776	223	112	0	5	673	534	756	3.31e-70	239	VEN58210	1773940830	unnamed protein product [Callosobruchus maculatus]	64391	VEN58210	Eukaryota	Arthropoda	Insecta	Coleoptera	Chrysomelidae	Callosobruchus	Callosobruchus maculatus	gen	PRJNA580490	blastx	64391	Genomic
585	1138	181.501	NODE_585_length_1138_cov_181.501385	XP_018566241.1	41.497	294	169	3	958	83	150	442	2.12e-72	243	XP_018566241	1080049653	crossover junction endonuclease EME1 [Anoplophora glabripennis]	217634	XP_018566241	Eukaryota	Arthropoda	Insecta	Coleoptera	Cerambycidae	Anoplophora	Anoplophora glabripennis	trx	PRJNA336167	blastx	217634	Transcriptomic
585	2592	27.5763	NODE_585_length_2592_cov_27.576271	XP_030767140.1	33.75	800	488	11	280	2592	1	787	3.36e-124	417	XP_030767140	1746749892	uncharacterized protein LOC115890917 [Sitophilus oryzae]	7048	XP_030767140	Eukaryota	Arthropoda	Insecta	Coleoptera	Curculionidae	Sitophilus	Sitophilus oryzae	gen	PRJNA580490	blastx	7048	Genomic
58653	698	26.5723	NODE_58653_length_698_cov_26.572317	XP_028144360.1	42.197	173	100	0	525	7	3	175	2.96e-45	162	XP_028144360	1586328513	uncharacterized protein LOC114337976 [Diabrotica virgifera virgifera]	50390	XP_028144360	Eukaryota	Arthropoda	Insecta	Coleoptera	Chrysomelidae	Diabrotica	Diabrotica virgifera	gen	PRJNA580490	blastx	50390	Genomic
58661	780	31.9628	NODE_58661_length_780_cov_31.962759	XP_030752276.1	49.528	212	71	7	3	614	48	231	1.36e-47	169	XP_030752276	1746721380	uncharacterized protein LOC115879532 [Sitophilus oryzae]	7048	XP_030752276	Eukaryota	Arthropoda	Insecta	Coleoptera	Curculionidae	Sitophilus	Sitophilus oryzae	gen	PRJNA580490	blastx	7048	Genomic
5866	2543	32.213	NODE_5866_length_2543_cov_32.213023	XP_023017827.1	33.929	112	62	4	1863	2168	112	221	2.07e-13	48.1	XP_023017827	1285011582	uncharacterized protein LOC111506845 [Leptinotarsa decemlineata]	7539	XP_023017827	Eukaryota	Arthropoda	Insecta	Coleoptera	Chrysomelidae	Leptinotarsa	Leptinotarsa decemlineata	trx	PRJNA353242	blastx	7539	Transcriptomic
58680	738	42.0776	NODE_58680_length_738_cov_42.077599	CAF4878002.1	38.411	151	82	5	46	486	136	279	1.15e-19	96.3	CAF4878002	2011323350	unnamed protein product [Pieris macdunnoughi]	345717	CAF4878002	Eukaryota	Arthropoda	Insecta	Lepidoptera	Pieridae	Pieris	Pieris macdunnoughi	gen	PRJNA580490	blastx	345717	Genomic
586	1948	21.6957	NODE_586_length_1948_cov_21.695721	XP_030750270.1	71.728	191	54	0	671	1243	1	191	7.51e-89	292	XP_030750270	1746717538	probable serine/threonine-protein kinase cdc7 [Sitophilus oryzae]	7048	XP_030750270	Eukaryota	Arthropoda	Insecta	Coleoptera	Curculionidae	Sitophilus	Sitophilus oryzae	gen	PRJNA580490	blastx	7048	Genomic
5871	1100	25.5531	NODE_5871_length_1100_cov_25.553110	XP_028132277.1	61.176	85	31	1	53	307	533	615	1.03e-14	87.8	XP_028132277	1586305216	uncharacterized protein LOC114327769 isoform X1 [Diabrotica virgifera virgifera]	50390	XP_028132277	Eukaryota	Arthropoda	Insecta	Coleoptera	Chrysomelidae	Diabrotica	Diabrotica virgifera	trx	PRJNA553565	blastx	50390	Transcriptomic
58727	655	35.8467	NODE_58727_length_655_cov_35.846667	XP_015833640.1	44.749	219	116	4	1	654	14	228	3.75e-46	174	XP_015833640	1008432936	PREDICTED: uncharacterized protein LOC103312407 [Tribolium castaneum]	7070	XP_015833640	Eukaryota	Arthropoda	Insecta	Coleoptera	Tenebrionidae	Tribolium	Tribolium castaneum	gen	PRJNA580490	blastx	7070	Genomic
5874	519	91.4871	NODE_5874_length_519_cov_91.487069	XP_028129806.1	76.577	111	24	1	61	393	1	109	1.06e-56	184	XP_028129806	1586300539	cytochrome c oxidase subunit 6A, mitochondrial-like [Diabrotica virgifera virgifera]	50390	XP_028129806	Eukaryota	Arthropoda	Insecta	Coleoptera	Chrysomelidae	Diabrotica	Diabrotica virgifera	trx	PRJNA646009	blastx	50390	Transcriptomic
5875	957	20.1441	NODE_5875_length_957_cov_20.144124	XP_028129251.1	82.258	124	22	0	714	343	1	124	1.41e-67	217	XP_028129251	1586299468	uncharacterized protein C14orf119 [Diabrotica virgifera virgifera]	50390	XP_028129251	Eukaryota	Arthropoda	Insecta	Coleoptera	Chrysomelidae	Diabrotica	Diabrotica virgifera	trx	PRJNA369863+PRJNA508767	blastx	50390	Genomic
58785	692	29.9105	NODE_58785_length_692_cov_29.910518	XP_023023124.1	34.45	209	134	3	672	49	42	248	5.3e-18	93.6	XP_023023124	1284995417	uncharacterized protein LOC111511336 [Leptinotarsa decemlineata]	7539	XP_023023124	Eukaryota	Arthropoda	Insecta	Coleoptera	Chrysomelidae	Leptinotarsa	Leptinotarsa decemlineata	gen	PRJNA580490	blastx	7539	Genomic
5881	1579	20.7828	NODE_5881_length_1579_cov_20.782808	XP_023026000.1	55.447	514	227	2	3	1538	100	613	0	650	XP_023026000	1285027470	uncharacterized protein LOC111514008 [Leptinotarsa decemlineata]	7539	XP_023026000	Eukaryota	Arthropoda	Insecta	Coleoptera	Chrysomelidae	Leptinotarsa	Leptinotarsa decemlineata	gen	PRJNA369863+PRJNA508767	blastx	7539	Genomic
58820	628	20.8168	NODE_58820_length_628_cov_20.816754	XP_030767524.1	62.983	181	65	2	2	544	73	251	2.61e-76	240	XP_030767524	1746750616	uncharacterized protein LOC115891235 [Sitophilus oryzae]	7048	XP_030767524	Eukaryota	Arthropoda	Insecta	Coleoptera	Curculionidae	Sitophilus	Sitophilus oryzae	gen	PRJNA369863+PRJNA508767	blastx	7048	Genomic
58828	697	26.2944	NODE_58828_length_697_cov_26.294393	XP_022906874.1	35.071	211	110	3	1	627	249	434	2.39e-29	126	XP_022906874	1279724439	uncharacterized protein K02A2.6-like [Onthophagus taurus]	166361	XP_022906874	Eukaryota	Arthropoda	Insecta	Coleoptera	Scarabaeidae	Onthophagus	Onthophagus taurus	gen	PRJNA580490	blastx	166361	Genomic
5882	1489	33.3884	NODE_5882_length_1489_cov_33.388424	XP_026322192.1	52.5	200	92	2	307	906	7	203	4.76e-62	218	XP_026322192	1483669853	uncharacterized protein DDB_G0287625-like [Hyposmocoma kahamanoa]	1477025	XP_026322192	Eukaryota	Arthropoda	Insecta	Lepidoptera	Cosmopterigidae	Hyposmocoma	Hyposmocoma kahamanoa	gen	PRJNA580490	blastx	1477025	Genomic
58830	689	32.3896	NODE_58830_length_689_cov_32.389590	VEN57615.1	62.264	53	19	1	687	532	412	464	3.96e-08	65.1	VEN57615	1773942003	unnamed protein product, partial [Callosobruchus maculatus]	64391	VEN57615	Eukaryota	Arthropoda	Insecta	Coleoptera	Chrysomelidae	Callosobruchus	Callosobruchus maculatus	gen	PRJNA580490	blastx	64391	Genomic
5883	1331	22.9984	NODE_5883_length_1331_cov_22.998433	VEN57615.1	62.264	53	19	1	702	547	412	464	7.13e-12	62.8	VEN57615	1773942003	unnamed protein product, partial [Callosobruchus maculatus]	64391	VEN57615	Eukaryota	Arthropoda	Insecta	Coleoptera	Chrysomelidae	Callosobruchus	Callosobruchus maculatus	gen	PRJNA580490	blastx	64391	Genomic
58890	700	102.896	NODE_58890_length_700_cov_102.896124	XP_007605535.1	48.729	236	113	5	699	1	388	618	4.39e-60	211	XP_007605535	667642438	hypothetical protein VICG_02090, partial [Vittaforma corneae ATCC 50505]	993615	XP_007605535	Eukaryota	Microsporidia			Nosematidae	Vittaforma	Vittaforma corneae	gen	PRJNA580490	blastx	993615	Genomic
5889	1103	20.208	NODE_5889_length_1103_cov_20.208015	XP_023012243.1	55.782	294	103	5	882	1	1	267	9.38e-104	327	XP_023012243	1285001007	uncharacterized protein LOC111502400 [Leptinotarsa decemlineata]	7539	XP_023012243	Eukaryota	Arthropoda	Insecta	Coleoptera	Chrysomelidae	Leptinotarsa	Leptinotarsa decemlineata	gen	PRJNA369863+PRJNA508767	blastx	7539	Genomic
588	1133	64.3627	NODE_588_length_1133_cov_64.362709	XP_007604943.1	76.655	287	65	2	877	23	1	287	2.36e-163	469	XP_007604943	667641254	hypothetical protein VICG_01497 [Vittaforma corneae ATCC 50505]	993615	XP_007604943	Eukaryota	Microsporidia			Nosematidae	Vittaforma	Vittaforma corneae	trx	PRJNA336167	blastx	993615	Transcriptomic
588	1699	21.6727	NODE_588_length_1699_cov_21.672749	XP_018916125.1	20.207	386	242	8	1507	461	29	385	5.68e-08	68.6	XP_018916125	1101369552	PREDICTED: uncharacterized protein LOC109043391 [Bemisia tabaci]	7038	XP_018916125	Eukaryota	Arthropoda	Insecta	Hemiptera	Aleyrodidae	Bemisia	Bemisia tabaci	trx	PRJNA646009	blastx	7038	Transcriptomic
588	2651	25.8155	NODE_588_length_2651_cov_25.815485	XP_015833640.1	33.023	645	345	14	1687	5	5	646	2.72e-87	313	XP_015833640	1008432936	PREDICTED: uncharacterized protein LOC103312407 [Tribolium castaneum]	7070	XP_015833640	Eukaryota	Arthropoda	Insecta	Coleoptera	Tenebrionidae	Tribolium	Tribolium castaneum	gen	PRJNA580490	blastx	7070	Genomic
58914	626	33.725	NODE_58914_length_626_cov_33.725044	XP_028148464.1	53.271	214	91	4	1	624	286	496	1.99e-72	238	XP_028148464	1586339014	matrix metalloproteinase-16-like [Diabrotica virgifera virgifera]	50390	XP_028148464	Eukaryota	Arthropoda	Insecta	Coleoptera	Chrysomelidae	Diabrotica	Diabrotica virgifera	gen	PRJNA580490	blastx	50390	Genomic
5891	1086	23.2279	NODE_5891_length_1086_cov_23.227934	XP_028133714.1	35.507	276	131	5	930	241	55	329	2.25e-44	166	XP_028133714	1586307970	uncharacterized protein LOC114328927 [Diabrotica virgifera virgifera]	50390	XP_028133714	Eukaryota	Arthropoda	Insecta	Coleoptera	Chrysomelidae	Diabrotica	Diabrotica virgifera	trx	PRJNA553565	blastx	50390	Transcriptomic
58929	734	150.963	NODE_58929_length_734_cov_150.963181	KYN27940.1	31.2	250	150	9	724	2	38	274	2.15e-14	82.4	KYN27940	1009408629	hypothetical protein ALC57_02651 [Trachymyrmex cornetzi]	471704	KYN27940	Eukaryota	Arthropoda	Insecta	Hymenoptera	Formicidae	Trachymyrmex	Trachymyrmex cornetzi	gen	PRJNA580490	blastx	471704	Genomic
5896	1446	34.3091	NODE_5896_length_1446_cov_34.309130	XP_028132383.1	54.082	196	78	5	580	1134	1	195	2.66e-42	160	XP_028132383	1586305421	centrosomal and chromosomal factor [Diabrotica virgifera virgifera]	50390	XP_028132383	Eukaryota	Arthropoda	Insecta	Coleoptera	Chrysomelidae	Diabrotica	Diabrotica virgifera	gen	PRJNA580490	blastx	50390	Genomic
58987	976	43.8969	NODE_58987_length_976_cov_43.896851	XP_023313014.1	54.777	314	131	2	976	35	550	852	1.31e-119	378	XP_023313014	1325357713	uncharacterized protein LOC108911651 [Anoplophora glabripennis]	217634	XP_023313014	Eukaryota	Arthropoda	Insecta	Coleoptera	Cerambycidae	Anoplophora	Anoplophora glabripennis	gen	PRJNA580490	blastx	217634	Genomic
589	1196	48.8452	NODE_589_length_1196_cov_48.845228	XP_023025725.1	51.009	347	153	5	1187	165	3	338	3.45e-117	354	XP_023025725	1285026950	cathepsin L-like proteinase [Leptinotarsa decemlineata]	7539	XP_023025725	Eukaryota	Arthropoda	Insecta	Coleoptera	Chrysomelidae	Leptinotarsa	Leptinotarsa decemlineata	trx	PRJNA400685_midgut	blastx	7539	Transcriptomic
589	2272	27.8877	NODE_589_length_2272_cov_27.887686	XP_031333915.1	53.165	711	316	8	2271	187	1007	1716	0	701	XP_031333915	1770309888	uncharacterized protein LOC116163923 [Photinus pyralis]	7054	XP_031333915	Eukaryota	Arthropoda	Insecta	Coleoptera	Lampyridae	Photinus	Photinus pyralis	gen	PRJNA580490	blastx	7054	Genomic
589	674	40.4362	NODE_589_length_674_cov_40.436187	RVD93270.1	92.473	186	12	1	117	674	70	253	1.64e-75	239	RVD93270	1549015454	hypothetical protein TUBRATIS_002020 [Tubulinosema ratisbonensis]	291195	RVD93270	Eukaryota	Microsporidia			Tubulinosematidae	Tubulinosema	Tubulinosema ratisbonensis	trx	PRJNA280017	blastx	291195	Transcriptomic
58	4562	20.728	NODE_58_length_4562_cov_20.727979	VEN35162.1	44.147	1008	531	10	1529	4504	344	1335	0	820	VEN35162	1773979976	unnamed protein product [Callosobruchus maculatus]	64391	VEN35162	Eukaryota	Arthropoda	Insecta	Coleoptera	Chrysomelidae	Callosobruchus	Callosobruchus maculatus	gen	PRJNA369863+PRJNA508767	blastx	64391	Genomic
58	4687	22.0501	NODE_58_length_4687_cov_22.050086	CAD7468582.1	47.915	1415	665	22	4441	374	54	1455	0	1305	CAD7468582	1967004931	unnamed protein product [Plutella xylostella]	51655	CAD7468582	Eukaryota	Arthropoda	Insecta	Lepidoptera	Plutellidae	Plutella	Plutella xylostella	gen	PRJNA580490	blastx	51655	Genomic
58	4852	28.5664	NODE_58_length_4852_cov_28.566396	CAA9997932.1	45.729	796	423	5	2316	4688	252	1043	0	768	CAA9997932	1815467945	unnamed protein product, partial [Nesidiocoris tenuis]	355587	CAA9997932	Eukaryota	Arthropoda	Insecta	Hemiptera	Miridae	Nesidiocoris	Nesidiocoris tenuis	gen	PRJNA580490	blastx	355587	Genomic
59032	705	20.3554	NODE_59032_length_705_cov_20.355385	VVC44636.1	59.016	61	25	0	1	183	135	195	1.53e-12	75.1	VVC44636	1743589927	Ribonuclease H-like domain,HAT, C-terminal dimerisation domain [Cinara cedri]	506608	VVC44636	Eukaryota	Arthropoda	Insecta	Hemiptera	Aphididae	Cinara	Cinara cedri	gen	PRJNA369863+PRJNA508767	blastx	506608	Genomic
59058	601	40.9725	NODE_59058_length_601_cov_40.972527	XP_023309815.1	42.308	130	50	4	19	399	7327	7434	2.1e-13	80.1	XP_023309815	1325346687	titin-like [Anoplophora glabripennis]	217634	XP_023309815	Eukaryota	Arthropoda	Insecta	Coleoptera	Cerambycidae	Anoplophora	Anoplophora glabripennis	gen	PRJNA580490	blastx	217634	Genomic
59059	699	36.0885	NODE_59059_length_699_cov_36.088509	XP_023028693.1	50	54	27	0	3	164	92	145	2.97e-06	57	XP_023028693	1285032620	acidic leucine-rich nuclear phosphoprotein 32 family member B-like, partial [Leptinotarsa decemlineata]	7539	XP_023028693	Eukaryota	Arthropoda	Insecta	Coleoptera	Chrysomelidae	Leptinotarsa	Leptinotarsa decemlineata	gen	PRJNA580490	blastx	7539	Genomic
5905	1361	25.2871	NODE_5905_length_1361_cov_25.287136	XP_015840241.1	34.146	369	232	6	201	1307	20	377	6.54e-62	218	XP_015840241	1008456468	PREDICTED: uncharacterized protein LOC107399075 [Tribolium castaneum]	7070	XP_015840241	Eukaryota	Arthropoda	Insecta	Coleoptera	Tenebrionidae	Tribolium	Tribolium castaneum	gen	PRJNA580490	blastx	7070	Genomic
59060	699	33.0528	NODE_59060_length_699_cov_33.052795	XP_023028693.1	53.793	145	55	1	252	650	1	145	2.25e-17	86.7	XP_023028693	1285032620	acidic leucine-rich nuclear phosphoprotein 32 family member B-like, partial [Leptinotarsa decemlineata]	7539	XP_023028693	Eukaryota	Arthropoda	Insecta	Coleoptera	Chrysomelidae	Leptinotarsa	Leptinotarsa decemlineata	gen	PRJNA580490	blastx	7539	Genomic
59068	746	37.7742	NODE_59068_length_746_cov_37.774240	KYQ47212.1	28.139	231	137	8	2	637	21	241	9.33e-09	66.6	KYQ47212	1012972745	hypothetical protein ALC60_13769 [Trachymyrmex zeteki]	64791	KYQ47212	Eukaryota	Arthropoda	Insecta	Hymenoptera	Formicidae	Trachymyrmex	Trachymyrmex zeteki	gen	PRJNA580490	blastx	64791	Genomic
5906	1513	51.035	NODE_5906_length_1513_cov_51.034979	XP_023312146.1	46.129	310	115	7	434	1345	30	293	2.76e-72	249	XP_023312146	1325355324	uncharacterized protein LOC108914342 [Anoplophora glabripennis]	217634	XP_023312146	Eukaryota	Arthropoda	Insecta	Coleoptera	Cerambycidae	Anoplophora	Anoplophora glabripennis	gen	PRJNA580490	blastx	217634	Genomic
59085	834	20.9101	NODE_59085_length_834_cov_20.910141	XP_031355147.1	30.466	279	150	10	832	2	360	596	1.13e-20	103	XP_031355147	1770371746	uncharacterized protein LOC116179492 [Photinus pyralis]	7054	XP_031355147	Eukaryota	Arthropoda	Insecta	Coleoptera	Lampyridae	Photinus	Photinus pyralis	gen	PRJNA369863+PRJNA508767	blastx	7054	Genomic
5909	1542	23.4277	NODE_5909_length_1542_cov_23.427707	XP_023028344.1	41.176	221	125	2	1319	660	1	217	1.69e-48	177	XP_023028344	1285031946	uncharacterized protein LOC111516412 [Leptinotarsa decemlineata]	7539	XP_023028344	Eukaryota	Arthropoda	Insecta	Coleoptera	Chrysomelidae	Leptinotarsa	Leptinotarsa decemlineata	gen	PRJNA580490	blastx	7539	Genomic
590	2370	42.4514	NODE_590_length_2370_cov_42.451404	XP_023312563.1	60.811	444	162	8	1	1311	5	443	2.15e-180	534	XP_023312563	1325356627	uncharacterized protein LOC111692698 [Anoplophora glabripennis]	217634	XP_023312563	Eukaryota	Arthropoda	Insecta	Coleoptera	Cerambycidae	Anoplophora	Anoplophora glabripennis	gen	PRJNA580490	blastx	217634	Genomic
590	2583	22.5384	NODE_590_length_2583_cov_22.538370	XP_031329817.1	71.042	259	73	2	1381	608	84	341	4.65e-127	395	XP_031329817	1770320650	putative nuclease HARBI1 [Photinus pyralis]	7054	XP_031329817	Eukaryota	Arthropoda	Insecta	Coleoptera	Lampyridae	Photinus	Photinus pyralis	gen	PRJNA580490	blastx	7054	Genomic
59131	608	20.0868	NODE_59131_length_608_cov_20.086799	VEN45577.1	71.667	180	48	1	2	532	465	644	3.45e-83	269	VEN45577	1773960691	unnamed protein product, partial [Callosobruchus maculatus]	64391	VEN45577	Eukaryota	Arthropoda	Insecta	Coleoptera	Chrysomelidae	Callosobruchus	Callosobruchus maculatus	gen	PRJNA369863+PRJNA508767	blastx	64391	Genomic
59133	755	24.93	NODE_59133_length_755_cov_24.930000	KYB24829.1	44.488	254	138	1	3	755	140	393	1.66e-68	227	KYB24829	1004395274	putative RNA-directed DNA polymerase from transposon BS-like Protein [Tribolium castaneum]	7070	KYB24829	Eukaryota	Arthropoda	Insecta	Coleoptera	Tenebrionidae	Tribolium	Tribolium castaneum	gen	PRJNA580490	blastx	7070	Genomic
59134	698	21.0762	NODE_59134_length_698_cov_21.076205	KXZ75639.1	53.939	165	76	0	2	496	122	286	7.44e-43	157	KXZ75639	1004172557	putative RNA-directed DNA polymerase from transposon X-element-like Protein [Tribolium castaneum]	7070	KXZ75639	Eukaryota	Arthropoda	Insecta	Coleoptera	Tenebrionidae	Tribolium	Tribolium castaneum	gen	PRJNA580490	blastx	7070	Genomic
5914	1034	34.6915	NODE_5914_length_1034_cov_34.691522	XP_018564167.1	70.221	272	78	3	1033	221	280	549	1.52e-130	395	XP_018564167	1080033822	protein 5NUC [Anoplophora glabripennis]	217634	XP_018564167	Eukaryota	Arthropoda	Insecta	Coleoptera	Cerambycidae	Anoplophora	Anoplophora glabripennis	trx	PRJNA553565	blastx	217634	Transcriptomic
59159	706	46.8525	NODE_59159_length_706_cov_46.852535	XP_028151596.1	48.085	235	121	1	704	3	116	350	9.55e-84	268	XP_028151596	1586345623	uncharacterized protein LOC114344978 [Diabrotica virgifera virgifera]	50390	XP_028151596	Eukaryota	Arthropoda	Insecta	Coleoptera	Chrysomelidae	Diabrotica	Diabrotica virgifera	gen	PRJNA580490	blastx	50390	Genomic
59166	735	36.9456	NODE_59166_length_735_cov_36.945588	XP_022197965.1	47.561	82	33	2	411	187	40	118	1.24e-11	75.5	XP_022197965	1233196213	protein ANTAGONIST OF LIKE HETEROCHROMATIN PROTEIN 1 [Nilaparvata lugens]	108931	XP_022197965	Eukaryota	Arthropoda	Insecta	Hemiptera	Delphacidae	Nilaparvata	Nilaparvata lugens	gen	PRJNA580490	blastx	108931	Genomic
5917	1413	30.6694	NODE_5917_length_1413_cov_30.669367	XP_011860022.1	41.365	249	141	3	11	745	570	817	3.6e-49	191	XP_011860022	795020730	PREDICTED: transposable element P transposase isoform X3 [Vollenhovia emeryi]	411798	XP_011860022	Eukaryota	Arthropoda	Insecta	Hymenoptera	Formicidae	Vollenhovia	Vollenhovia emeryi	gen	PRJNA580490	blastx	411798	Genomic
59198	974	29.8836	NODE_59198_length_974_cov_29.883569	XP_025997020.1	36.019	211	125	4	611	3	7	215	1.43e-32	139	XP_025997020	1465635472	uncharacterized protein LOC113005529 isoform X3 [Solenopsis invicta]	13686	XP_025997020	Eukaryota	Arthropoda	Insecta	Hymenoptera	Formicidae	Solenopsis	Solenopsis invicta	gen	PRJNA580490	blastx	13686	Genomic
5919	1643	20.1662	NODE_5919_length_1643_cov_20.166247	XP_023019181.1	42.353	170	88	4	665	162	293	454	4.17e-32	140	XP_023019181	1285014232	zinc finger protein 148-like [Leptinotarsa decemlineata]	7539	XP_023019181	Eukaryota	Arthropoda	Insecta	Coleoptera	Chrysomelidae	Leptinotarsa	Leptinotarsa decemlineata	gen	PRJNA369863+PRJNA508767	blastx	7539	Genomic
591	2192	49.0917	NODE_591_length_2192_cov_49.091717	XP_023312146.1	46.129	310	115	7	1747	836	30	293	7.48e-70	248	XP_023312146	1325355324	uncharacterized protein LOC108914342 [Anoplophora glabripennis]	217634	XP_023312146	Eukaryota	Arthropoda	Insecta	Coleoptera	Cerambycidae	Anoplophora	Anoplophora glabripennis	gen	PRJNA580490	blastx	217634	Genomic
59202	704	45.3806	NODE_59202_length_704_cov_45.380586	XP_023020734.1	62.5	72	27	0	222	7	31	102	7.86e-20	96.3	XP_023020734	1285017136	uncharacterized protein LOC111509255 [Leptinotarsa decemlineata]	7539	XP_023020734	Eukaryota	Arthropoda	Insecta	Coleoptera	Chrysomelidae	Leptinotarsa	Leptinotarsa decemlineata	gen	PRJNA580490	blastx	7539	Genomic
5923	1037	25.39	NODE_5923_length_1037_cov_25.390020	AOA60280.1	58.077	260	109	0	920	141	1	260	2.48e-107	324	AOA60280	1051361497	alcohol dehydrogenase, partial [Colaphellus bowringi]	561076	AOA60280	Eukaryota	Arthropoda	Insecta	Coleoptera	Chrysomelidae	Colaphellus	Colaphellus bowringi	trx	PRJNA553565	blastx	561076	Transcriptomic
59244	626	24.1243	NODE_59244_length_626_cov_24.124343	XP_023028391.1	49.351	77	38	1	542	312	1	76	6.41e-11	72.8	XP_023028391	1285032039	uncharacterized protein LOC111516471 [Leptinotarsa decemlineata]	7539	XP_023028391	Eukaryota	Arthropoda	Insecta	Coleoptera	Chrysomelidae	Leptinotarsa	Leptinotarsa decemlineata	gen	PRJNA580490	blastx	7539	Genomic
5924	1029	28.7423	NODE_5924_length_1029_cov_28.742300	XP_018580219.1	38.732	142	81	2	789	364	55	190	2.95e-23	106	XP_018580219	1080039380	uncharacterized protein LOC108917891 [Anoplophora glabripennis]	217634	XP_018580219	Eukaryota	Arthropoda	Insecta	Coleoptera	Cerambycidae	Anoplophora	Anoplophora glabripennis	trx	PRJNA553565	blastx	217634	Transcriptomic
5925	934	22.4255	NODE_5925_length_934_cov_22.425484	XP_028129251.1	82.258	124	22	0	685	314	1	124	1.09e-67	217	XP_028129251	1586299468	uncharacterized protein C14orf119 [Diabrotica virgifera virgifera]	50390	XP_028129251	Eukaryota	Arthropoda	Insecta	Coleoptera	Chrysomelidae	Diabrotica	Diabrotica virgifera	trx	PRJNA553565	blastx	50390	Transcriptomic
5927	1575	23.8803	NODE_5927_length_1575_cov_23.880263	XP_036217962.1	68.564	404	124	2	1570	362	1	402	0	562	XP_036217962	1912010690	protein FAM200A-like [Bactrocera oleae]	104688	XP_036217962	Eukaryota	Arthropoda	Insecta	Diptera	Tephritidae	Bactrocera	Bactrocera oleae	gen	PRJNA580490	blastx	104688	Genomic
59280	628	27.2339	NODE_59280_length_628_cov_27.233857	XP_030767524.1	62.637	182	66	2	627	82	72	251	1.55e-76	240	XP_030767524	1746750616	uncharacterized protein LOC115891235 [Sitophilus oryzae]	7048	XP_030767524	Eukaryota	Arthropoda	Insecta	Coleoptera	Curculionidae	Sitophilus	Sitophilus oryzae	gen	PRJNA580490	blastx	7048	Genomic
59295	649	135.808	NODE_59295_length_649_cov_135.808081	XP_025205993.1	38.532	218	130	1	8	649	31	248	7.29e-48	169	XP_025205993	1410986446	uncharacterized protein LOC112602239 [Melanaphis sacchari]	742174	XP_025205993	Eukaryota	Arthropoda	Insecta	Hemiptera	Aphididae	Melanaphis	Melanaphis sacchari	gen	PRJNA580490	blastx	742174	Genomic
5934	1547	113.41	NODE_5934_length_1547_cov_113.410188	KAF2884966.1	47.768	224	115	2	727	56	7	228	1.73e-61	212	KAF2884966	1812420821	hypothetical protein ILUMI_21187 [Ignelater luminosus]	2038154	KAF2884966	Eukaryota	Arthropoda	Insecta	Coleoptera	Elateridae	Ignelater	Ignelater luminosus	gen	PRJNA580490	blastx	2038154	Genomic
59363	638	31.494	NODE_59363_length_638_cov_31.493997	GBL76950.1	36.715	207	117	7	637	50	59	262	5.74e-24	106	GBL76950	1715269003	Uncharacterized protein K02A2.6 [Araneus ventricosus]	182803	GBL76950	Eukaryota	Arthropoda	Arachnida	Araneae	Araneidae	Araneus	Araneus ventricosus	gen	PRJNA580490	blastx	182803	Genomic
59364	638	24.1647	NODE_59364_length_638_cov_24.164666	KAF2886367.1	80.645	31	6	0	184	276	88	118	9.29e-12	57.8	KAF2886367	1812424341	hypothetical protein ILUMI_19806 [Ignelater luminosus]	2038154	KAF2886367	Eukaryota	Arthropoda	Insecta	Coleoptera	Elateridae	Ignelater	Ignelater luminosus	gen	PRJNA580490	blastx	2038154	Genomic
59369	715	25.2318	NODE_59369_length_715_cov_25.231818	XP_026689087.1	38.636	176	105	2	172	696	14	187	1.54e-21	104	XP_026689087	1494768172	uncharacterized protein LOC108254503 [Diaphorina citri]	121845	XP_026689087	Eukaryota	Arthropoda	Insecta	Hemiptera	Liviidae	Diaphorina	Diaphorina citri	gen	PRJNA580490	blastx	121845	Genomic
59412	695	21.9172	NODE_59412_length_695_cov_21.917188	KXZ75639.1	53.659	164	76	0	693	202	123	286	7.87e-42	154	KXZ75639	1004172557	putative RNA-directed DNA polymerase from transposon X-element-like Protein [Tribolium castaneum]	7070	KXZ75639	Eukaryota	Arthropoda	Insecta	Coleoptera	Tenebrionidae	Tribolium	Tribolium castaneum	gen	PRJNA580490	blastx	7070	Genomic
5942	1004	62.47	NODE_5942_length_1004_cov_62.469968	AOA60280.1	58.846	260	107	0	928	149	1	260	4.9e-109	328	AOA60280	1051361497	alcohol dehydrogenase, partial [Colaphellus bowringi]	561076	AOA60280	Eukaryota	Arthropoda	Insecta	Coleoptera	Chrysomelidae	Colaphellus	Colaphellus bowringi	trx	PRJNA694179	blastx	561076	Transcriptomic
59447	687	22.3639	NODE_59447_length_687_cov_22.363924	XP_030758010.1	42.574	101	37	3	314	12	1	80	1.3e-08	66.6	XP_030758010	1746732419	piggyBac transposable element-derived protein 3-like [Sitophilus oryzae]	7048	XP_030758010	Eukaryota	Arthropoda	Insecta	Coleoptera	Curculionidae	Sitophilus	Sitophilus oryzae	gen	PRJNA580490	blastx	7048	Genomic
59458	725	20.8	NODE_59458_length_725_cov_20.800000	KAF5308421.1	74.627	67	17	0	212	412	206	272	5.7e-35	108	KAF5308421	1860556220	hypothetical protein FQR65_LT18156 [Abscondita terminalis]	2069292	KAF5308421	Eukaryota	Arthropoda	Insecta	Coleoptera	Lampyridae	Abscondita	Abscondita terminalis	gen	PRJNA369863+PRJNA508767	blastx	2069292	Genomic
5945	1033	31.1534	NODE_5945_length_1033_cov_31.153374	XP_018564167.1	70.221	272	78	3	1	813	280	549	1.52e-130	395	XP_018564167	1080033822	protein 5NUC [Anoplophora glabripennis]	217634	XP_018564167	Eukaryota	Arthropoda	Insecta	Coleoptera	Cerambycidae	Anoplophora	Anoplophora glabripennis	trx	PRJNA553565	blastx	217634	Transcriptomic
5945	1085	46.267	NODE_5945_length_1085_cov_46.266990	XP_028137974.1	72.308	195	53	1	1085	504	350	544	5.72e-100	316	XP_028137974	1586316091	fatty-acid amide hydrolase 2-A isoform X2 [Diabrotica virgifera virgifera]	50390	XP_028137974	Eukaryota	Arthropoda	Insecta	Coleoptera	Chrysomelidae	Diabrotica	Diabrotica virgifera	trx	PRJNA553565	blastx	50390	Transcriptomic
5946	1556	27.6889	NODE_5946_length_1556_cov_27.688874	XP_023028344.1	41.176	221	125	2	231	890	1	217	2.62e-48	177	XP_023028344	1285031946	uncharacterized protein LOC111516412 [Leptinotarsa decemlineata]	7539	XP_023028344	Eukaryota	Arthropoda	Insecta	Coleoptera	Chrysomelidae	Leptinotarsa	Leptinotarsa decemlineata	gen	PRJNA580490	blastx	7539	Genomic
59471	652	25.2462	NODE_59471_length_652_cov_25.246231	XP_023023124.1	57.477	214	91	0	652	11	168	381	1.04e-76	248	XP_023023124	1284995417	uncharacterized protein LOC111511336 [Leptinotarsa decemlineata]	7539	XP_023023124	Eukaryota	Arthropoda	Insecta	Coleoptera	Chrysomelidae	Leptinotarsa	Leptinotarsa decemlineata	gen	PRJNA580490	blastx	7539	Genomic
59475	688	46.0521	NODE_59475_length_688_cov_46.052133	KYN08232.1	51.111	45	22	0	290	156	132	176	3.34e-06	48.5	KYN08232	1009385939	hypothetical protein ALC62_00783 [Cyphomyrmex costatus]	456900	KYN08232	Eukaryota	Arthropoda	Insecta	Hymenoptera	Formicidae	Cyphomyrmex	Cyphomyrmex costatus	gen	PRJNA580490	blastx	456900	Genomic
59485	735	129.496	NODE_59485_length_735_cov_129.495588	KYN27940.1	31.89	254	151	9	1	735	38	278	1.72e-16	88.2	KYN27940	1009408629	hypothetical protein ALC57_02651 [Trachymyrmex cornetzi]	471704	KYN27940	Eukaryota	Arthropoda	Insecta	Hymenoptera	Formicidae	Trachymyrmex	Trachymyrmex cornetzi	gen	PRJNA580490	blastx	471704	Genomic
59494	758	39.3314	NODE_59494_length_758_cov_39.331437	XP_018912053.1	37.719	114	59	6	457	131	134	240	7.97e-08	63.9	XP_018912053	1101401854	PREDICTED: uncharacterized protein LOC109040531 [Bemisia tabaci]	7038	XP_018912053	Eukaryota	Arthropoda	Insecta	Hemiptera	Aleyrodidae	Bemisia	Bemisia tabaci	gen	PRJNA580490	blastx	7038	Genomic
594	2693	20.6539	NODE_594_length_2693_cov_20.653904	GBN22424.1	37.821	661	379	16	2692	761	105	750	1.72e-128	418	GBN22424	1714902273	hypothetical protein AVEN_251102-1 [Araneus ventricosus]	182803	GBN22424	Eukaryota	Arthropoda	Arachnida	Araneae	Araneidae	Araneus	Araneus ventricosus	gen	PRJNA369863+PRJNA508767	blastx	182803	Genomic
5950	1243	41.335	NODE_5950_length_1243_cov_41.335017	RVE40329.1	41.642	341	171	3	1017	4	638	953	3.65e-75	266	RVE40329	1549082274	hypothetical protein evm_015021 [Chilo suppressalis]	168631	RVE40329	Eukaryota	Arthropoda	Insecta	Lepidoptera	Crambidae	Chilo	Chilo suppressalis	gen	PRJNA580490	blastx	168631	Genomic
59511	742	38.1135	NODE_59511_length_742_cov_38.113537	XP_018912053.1	38.596	114	58	6	437	111	134	240	1.05e-07	63.5	XP_018912053	1101401854	PREDICTED: uncharacterized protein LOC109040531 [Bemisia tabaci]	7038	XP_018912053	Eukaryota	Arthropoda	Insecta	Hemiptera	Aleyrodidae	Bemisia	Bemisia tabaci	gen	PRJNA580490	blastx	7038	Genomic
5951	1031	20.166	NODE_5951_length_1031_cov_20.165984	KYB29492.1	46.053	76	41	0	71	298	16	91	7.28e-12	72	KYB29492	1004403295	hypothetical protein TcasGA2_TC032029 [Tribolium castaneum]	7070	KYB29492	Eukaryota	Arthropoda	Insecta	Coleoptera	Tenebrionidae	Tribolium	Tribolium castaneum	trx	PRJNA369863+PRJNA508767	blastx	7070	Genomic
59525	693	21.0486	NODE_59525_length_693_cov_21.048589	XP_031328947.1	51.111	45	22	0	556	690	94	138	5.2e-09	47	XP_031328947	1770318777	uncharacterized protein LOC116159977 [Photinus pyralis]	7054	XP_031328947	Eukaryota	Arthropoda	Insecta	Coleoptera	Lampyridae	Photinus	Photinus pyralis	gen	PRJNA580490	blastx	7054	Genomic
59538	714	40.9226	NODE_59538_length_714_cov_40.922610	KAF5304160.1	48	75	38	1	222	1	466	540	1.04e-09	70.1	KAF5304160	1860551288	hypothetical protein FQR65_LT08053 [Abscondita terminalis]	2069292	KAF5304160	Eukaryota	Arthropoda	Insecta	Coleoptera	Lampyridae	Abscondita	Abscondita terminalis	gen	PRJNA580490	blastx	2069292	Genomic
5954	1418	24.1629	NODE_5954_length_1418_cov_24.162876	EFA11706.2	41.953	379	216	3	283	1416	4	379	1.69e-101	333	EFA11706	1004394225	hypothetical protein TcasGA2_TC001793 [Tribolium castaneum]	7070	EFA11706	Eukaryota	Arthropoda	Insecta	Coleoptera	Tenebrionidae	Tribolium	Tribolium castaneum	gen	PRJNA580490	blastx	7070	Genomic
59552	697	69.1636	NODE_59552_length_697_cov_69.163551	XP_028151596.1	47.845	232	120	1	695	3	119	350	3.27e-82	264	XP_028151596	1586345623	uncharacterized protein LOC114344978 [Diabrotica virgifera virgifera]	50390	XP_028151596	Eukaryota	Arthropoda	Insecta	Coleoptera	Chrysomelidae	Diabrotica	Diabrotica virgifera	gen	PRJNA580490	blastx	50390	Genomic
5955	1484	23.7068	NODE_5955_length_1484_cov_23.706788	XP_015833640.1	32.768	354	215	11	1484	474	839	1186	9.1e-38	159	XP_015833640	1008432936	PREDICTED: uncharacterized protein LOC103312407 [Tribolium castaneum]	7070	XP_015833640	Eukaryota	Arthropoda	Insecta	Coleoptera	Tenebrionidae	Tribolium	Tribolium castaneum	gen	PRJNA580490	blastx	7070	Genomic
5955	1660	40.6947	NODE_5955_length_1660_cov_40.694704	XP_023028693.1	49.18	61	31	0	674	492	85	145	1.05e-06	60.1	XP_023028693	1285032620	acidic leucine-rich nuclear phosphoprotein 32 family member B-like, partial [Leptinotarsa decemlineata]	7539	XP_023028693	Eukaryota	Arthropoda	Insecta	Coleoptera	Chrysomelidae	Leptinotarsa	Leptinotarsa decemlineata	gen	PRJNA580490	blastx	7539	Genomic
59574	659	153.581	NODE_59574_length_659_cov_153.581126	XP_025205993.1	38.288	222	133	1	5	658	27	248	2.81e-48	170	XP_025205993	1410986446	uncharacterized protein LOC112602239 [Melanaphis sacchari]	742174	XP_025205993	Eukaryota	Arthropoda	Insecta	Hemiptera	Aphididae	Melanaphis	Melanaphis sacchari	gen	PRJNA580490	blastx	742174	Genomic
5959	1692	23.9016	NODE_5959_length_1692_cov_23.901649	XP_028151479.1	36.779	416	239	6	348	1580	8	404	3.02e-74	254	XP_028151479	1586345390	uncharacterized protein LOC114344845 [Diabrotica virgifera virgifera]	50390	XP_028151479	Eukaryota	Arthropoda	Insecta	Coleoptera	Chrysomelidae	Diabrotica	Diabrotica virgifera	gen	PRJNA580490	blastx	50390	Genomic
59607	733	20.1681	NODE_59607_length_733_cov_20.168142	KAF7279654.1	27.108	166	89	7	120	575	298	445	0.000307	53.9	KAF7279654	1898279913	hypothetical protein GWI33_006819 [Rhynchophorus ferrugineus]	354439	KAF7279654	Eukaryota	Arthropoda	Insecta	Coleoptera	Curculionidae	Rhynchophorus	Rhynchophorus ferrugineus	gen	PRJNA369863+PRJNA508767	blastx	354439	Genomic
5961	1028	24.2384	NODE_5961_length_1028_cov_24.238438	VEN45227.1	53.628	317	144	1	1007	66	1	317	8.78e-117	350	VEN45227	1773961262	unnamed protein product [Callosobruchus maculatus]	64391	VEN45227	Eukaryota	Arthropoda	Insecta	Coleoptera	Chrysomelidae	Callosobruchus	Callosobruchus maculatus	trx	PRJNA553565	blastx	64391	Transcriptomic
5961	520	283.357	NODE_5961_length_520_cov_283.356989	XP_022073871.1	38.889	72	40	2	306	518	188	256	4.92e-08	63.2	XP_022073871	1229018630	uncharacterized protein LOC110968325 [Acanthochromis polyacanthus]	80966	XP_022073871	Eukaryota	Chordata	Actinopteri		Pomacentridae	Acanthochromis	Acanthochromis polyacanthus	trx	PRJNA646009	blastx	80966	Transcriptomic
59620	678	148.697	NODE_59620_length_678_cov_148.696629	XP_018912053.1	36.09	133	69	7	272	655	134	255	5.83e-11	72.4	XP_018912053	1101401854	PREDICTED: uncharacterized protein LOC109040531 [Bemisia tabaci]	7038	XP_018912053	Eukaryota	Arthropoda	Insecta	Hemiptera	Aleyrodidae	Bemisia	Bemisia tabaci	gen	PRJNA580490	blastx	7038	Genomic
5962	1532	83.8876	NODE_5962_length_1532_cov_83.887610	XP_023027504.1	57.143	42	18	0	376	251	1045	1086	2.5e-05	60.1	XP_023027504	1285030378	uncharacterized protein LOC111515514 [Leptinotarsa decemlineata]	7539	XP_023027504	Eukaryota	Arthropoda	Insecta	Coleoptera	Chrysomelidae	Leptinotarsa	Leptinotarsa decemlineata	gen	PRJNA580490	blastx	7539	Genomic
59635	723	44.3623	NODE_59635_length_723_cov_44.362275	XP_028133966.1	43.231	229	123	2	723	37	16	237	9.59e-54	183	XP_028133966	1586308448	uncharacterized protein LOC114329146 [Diabrotica virgifera virgifera]	50390	XP_028133966	Eukaryota	Arthropoda	Insecta	Coleoptera	Chrysomelidae	Diabrotica	Diabrotica virgifera	gen	PRJNA580490	blastx	50390	Genomic
59645	695	186.127	NODE_59645_length_695_cov_186.126563	XP_018912053.1	36.62	142	73	8	273	680	134	264	1.94e-11	73.9	XP_018912053	1101401854	PREDICTED: uncharacterized protein LOC109040531 [Bemisia tabaci]	7038	XP_018912053	Eukaryota	Arthropoda	Insecta	Hemiptera	Aleyrodidae	Bemisia	Bemisia tabaci	gen	PRJNA580490	blastx	7038	Genomic
59648	757	37.5185	NODE_59648_length_757_cov_37.518519	VEN45921.1	49.068	161	79	1	282	755	115	275	1.99e-43	163	VEN45921	1773960159	unnamed protein product [Callosobruchus maculatus]	64391	VEN45921	Eukaryota	Arthropoda	Insecta	Coleoptera	Chrysomelidae	Callosobruchus	Callosobruchus maculatus	gen	PRJNA580490	blastx	64391	Genomic
5965	1028	49.6444	NODE_5965_length_1028_cov_49.644399	XP_018564167.1	69.888	269	78	3	1027	224	283	549	4.81e-128	389	XP_018564167	1080033822	protein 5NUC [Anoplophora glabripennis]	217634	XP_018564167	Eukaryota	Arthropoda	Insecta	Coleoptera	Cerambycidae	Anoplophora	Anoplophora glabripennis	trx	PRJNA553565	blastx	217634	Transcriptomic
59661	700	48.3101	NODE_59661_length_700_cov_48.310078	XP_028151596.1	48.069	233	120	1	698	3	118	350	4.14e-83	266	XP_028151596	1586345623	uncharacterized protein LOC114344978 [Diabrotica virgifera virgifera]	50390	XP_028151596	Eukaryota	Arthropoda	Insecta	Coleoptera	Chrysomelidae	Diabrotica	Diabrotica virgifera	gen	PRJNA580490	blastx	50390	Genomic
5966	1074	37.3562	NODE_5966_length_1074_cov_37.356232	XP_028137974.1	76.894	264	60	1	794	6	8	271	4.38e-145	431	XP_028137974	1586316091	fatty-acid amide hydrolase 2-A isoform X2 [Diabrotica virgifera virgifera]	50390	XP_028137974	Eukaryota	Arthropoda	Insecta	Coleoptera	Chrysomelidae	Diabrotica	Diabrotica virgifera	trx	PRJNA553565	blastx	50390	Transcriptomic
59678	651	28.005	NODE_59678_length_651_cov_28.005034	XP_023028693.1	50	54	27	0	649	488	92	145	2.37e-06	57	XP_023028693	1285032620	acidic leucine-rich nuclear phosphoprotein 32 family member B-like, partial [Leptinotarsa decemlineata]	7539	XP_023028693	Eukaryota	Arthropoda	Insecta	Coleoptera	Chrysomelidae	Leptinotarsa	Leptinotarsa decemlineata	gen	PRJNA580490	blastx	7539	Genomic
5969	1483	27.3634	NODE_5969_length_1483_cov_27.363445	XP_029342107.1	41.333	75	43	1	1258	1482	382	455	1.3e-06	63.9	XP_029342107	1685533744	uncharacterized protein LOC115033528 [Acyrthosiphon pisum]	7029	XP_029342107	Eukaryota	Arthropoda	Insecta	Hemiptera	Aphididae	Acyrthosiphon	Acyrthosiphon pisum	gen	PRJNA580490	blastx	7029	Genomic
5969	966	38.6498	NODE_5969_length_966_cov_38.649835	VEN44031.1	65.672	67	23	0	17	217	52	118	1.45e-17	92.8	VEN44031	1773963132	unnamed protein product, partial [Callosobruchus maculatus]	64391	VEN44031	Eukaryota	Arthropoda	Insecta	Coleoptera	Chrysomelidae	Callosobruchus	Callosobruchus maculatus	trx	PRJNA553565	blastx	64391	Transcriptomic
59710	692	34.2276	NODE_59710_length_692_cov_34.227630	XP_023312196.1	63.314	169	62	0	531	25	28	196	5.33e-75	239	XP_023312196	1325355471	uncharacterized protein LOC111692419 [Anoplophora glabripennis]	217634	XP_023312196	Eukaryota	Arthropoda	Insecta	Coleoptera	Cerambycidae	Anoplophora	Anoplophora glabripennis	gen	PRJNA580490	blastx	217634	Genomic
59758	636	20.5955	NODE_59758_length_636_cov_20.595525	VEN43152.1	41.667	156	88	3	174	635	171	325	1.42e-36	132	VEN43152	1773964441	unnamed protein product, partial [Callosobruchus maculatus]	64391	VEN43152	Eukaryota	Arthropoda	Insecta	Coleoptera	Chrysomelidae	Callosobruchus	Callosobruchus maculatus	gen	PRJNA369863+PRJNA508767	blastx	64391	Genomic
5975	1028	53.036	NODE_5975_length_1028_cov_53.035971	RZC42291.1	47.347	245	107	8	346	1023	29	270	1.54e-50	182	RZC42291	1573050887	SERTA domain containing protein [Asbolus verrucosus]	1661398	RZC42291	Eukaryota	Arthropoda	Insecta	Coleoptera	Tenebrionidae	Asbolus	Asbolus verrucosus	trx	PRJNA553565	blastx	1661398	Transcriptomic
5975	1293	35.1874	NODE_5975_length_1293_cov_35.187399	XP_023015297.1	62.892	415	129	3	1293	64	61	455	0	569	XP_023015297	1285006794	LOW QUALITY PROTEIN: uncharacterized protein LOC111504823 [Leptinotarsa decemlineata]	7539	XP_023015297	Eukaryota	Arthropoda	Insecta	Coleoptera	Chrysomelidae	Leptinotarsa	Leptinotarsa decemlineata	gen	PRJNA580490	blastx	7539	Genomic
59761	577	245.887	NODE_59761_length_577_cov_245.886973	XP_022905467.1	57.143	42	18	0	450	575	1	42	2.63e-07	61.2	XP_022905467	1279721783	uncharacterized protein LOC111417429 [Onthophagus taurus]	166361	XP_022905467	Eukaryota	Arthropoda	Insecta	Coleoptera	Scarabaeidae	Onthophagus	Onthophagus taurus	gen	PRJNA580490	blastx	166361	Genomic
59766	969	38.7177	NODE_59766_length_969_cov_38.717724	XP_015833640.1	35.5	200	122	5	886	302	989	1186	2.96e-22	109	XP_015833640	1008432936	PREDICTED: uncharacterized protein LOC103312407 [Tribolium castaneum]	7070	XP_015833640	Eukaryota	Arthropoda	Insecta	Coleoptera	Tenebrionidae	Tribolium	Tribolium castaneum	gen	PRJNA580490	blastx	7070	Genomic
59778	723	21.3129	NODE_59778_length_723_cov_21.312874	XP_031336688.1	36.667	210	88	3	719	129	1071	1248	8.76e-33	137	XP_031336688	1770310332	uncharacterized protein K02A2.6-like [Photinus pyralis]	7054	XP_031336688	Eukaryota	Arthropoda	Insecta	Coleoptera	Lampyridae	Photinus	Photinus pyralis	gen	PRJNA580490	blastx	7054	Genomic
5977	2507	198.435	NODE_5977_length_2507_cov_198.435155	PNF26221.1	48.305	354	170	4	1127	2170	1	347	1.63e-104	336	PNF26221	1330898521	hypothetical protein B7P43_CG03716, partial [Cryptotermes secundus]	105785	PNF26221.1	Eukaryota	Arthropoda	Insecta	Blattodea	Kalotermitidae	Cryptotermes	Cryptotermes secundus	blastn	PRJNA353242	blastx	105785	Transcriptomic
59792	723	117.419	NODE_59792_length_723_cov_117.419162	XP_018912053.1	35.256	156	78	8	454	2	134	271	2.4e-13	79.3	XP_018912053	1101401854	PREDICTED: uncharacterized protein LOC109040531 [Bemisia tabaci]	7038	XP_018912053	Eukaryota	Arthropoda	Insecta	Hemiptera	Aleyrodidae	Bemisia	Bemisia tabaci	gen	PRJNA580490	blastx	7038	Genomic
597	719	132.345	NODE_597_length_719_cov_132.344880	VEN56818.1	58.824	170	63	2	645	136	94	256	3.13e-49	173	VEN56818	1773943641	unnamed protein product [Callosobruchus maculatus]	64391	VEN56818	Eukaryota	Arthropoda	Insecta	Coleoptera	Chrysomelidae	Callosobruchus	Callosobruchus maculatus	trx	PRJNA275431	blastx	64391	Transcriptomic
59800	740	31.7825	NODE_59800_length_740_cov_31.782482	XP_028148463.1	53.153	222	95	4	90	737	286	504	1.79e-75	247	XP_028148463	1586339012	matrix metalloproteinase-16-like [Diabrotica virgifera virgifera]	50390	XP_028148463	Eukaryota	Arthropoda	Insecta	Coleoptera	Chrysomelidae	Diabrotica	Diabrotica virgifera	gen	PRJNA580490	blastx	50390	Genomic
59817	694	23.3678	NODE_59817_length_694_cov_23.367762	XP_023028839.1	58.564	181	74	1	97	636	1	181	4.62e-66	214	XP_023028839	1285021017	uncharacterized protein LOC111517009, partial [Leptinotarsa decemlineata]	7539	XP_023028839	Eukaryota	Arthropoda	Insecta	Coleoptera	Chrysomelidae	Leptinotarsa	Leptinotarsa decemlineata	gen	PRJNA580490	blastx	7539	Genomic
5984	1197	28.7618	NODE_5984_length_1197_cov_28.761821	XP_023027954.1	32.733	333	173	7	1195	311	82	401	8.67e-38	152	XP_023027954	1285031224	uncharacterized protein LOC111515995 [Leptinotarsa decemlineata]	7539	XP_023027954	Eukaryota	Arthropoda	Insecta	Coleoptera	Chrysomelidae	Leptinotarsa	Leptinotarsa decemlineata	gen	PRJNA580490	blastx	7539	Genomic
5984	515	25.5609	NODE_5984_length_515_cov_25.560870	XP_018563542.1	70.588	102	30	0	447	142	3	104	1.65e-46	157	XP_018563542	1080033706	glutaredoxin-C4 isoform X2 [Anoplophora glabripennis]	217634	XP_018563542	Eukaryota	Arthropoda	Insecta	Coleoptera	Cerambycidae	Anoplophora	Anoplophora glabripennis	trx	PRJNA694179	blastx	217634	Transcriptomic
59859	594	25.1577	NODE_59859_length_594_cov_25.157699	KAF2896683.1	52.792	197	92	1	593	3	460	655	5.67e-67	228	KAF2896683	1812518565	hypothetical protein ILUMI_09498 [Ignelater luminosus]	2038154	KAF2896683	Eukaryota	Arthropoda	Insecta	Coleoptera	Elateridae	Ignelater	Ignelater luminosus	gen	PRJNA580490	blastx	2038154	Genomic
59862	712	42.239	NODE_59862_length_712_cov_42.238965	XP_028148464.1	39.834	241	104	7	3	707	231	436	5.92e-47	172	XP_028148464	1586339014	matrix metalloproteinase-16-like [Diabrotica virgifera virgifera]	50390	XP_028148464	Eukaryota	Arthropoda	Insecta	Coleoptera	Chrysomelidae	Diabrotica	Diabrotica virgifera	gen	PRJNA580490	blastx	50390	Genomic
5986	986	46.8389	NODE_5986_length_986_cov_46.838883	RZC41134.1	49.346	306	127	12	986	111	2249	2540	8.12e-47	181	RZC41134	1573039129	I-set domain containing protein, partial [Asbolus verrucosus]	1661398	RZC41134	Eukaryota	Arthropoda	Insecta	Coleoptera	Tenebrionidae	Asbolus	Asbolus verrucosus	trx	PRJNA553565	blastx	1661398	Transcriptomic
59880	731	56.4438	NODE_59880_length_731_cov_56.443787	XP_028148115.1	51	100	47	2	331	35	1	99	9.57e-24	102	XP_028148115	1586338355	uncharacterized protein LOC114341513 [Diabrotica virgifera virgifera]	50390	XP_028148115	Eukaryota	Arthropoda	Insecta	Coleoptera	Chrysomelidae	Diabrotica	Diabrotica virgifera	gen	PRJNA580490	blastx	50390	Genomic
598	719	91.2349	NODE_598_length_719_cov_91.234940	VEN57466.1	93.333	60	4	0	718	539	1800	1859	2.88e-26	118	VEN57466	1773942269	unnamed protein product [Callosobruchus maculatus]	64391	VEN57466	Eukaryota	Arthropoda	Insecta	Coleoptera	Chrysomelidae	Callosobruchus	Callosobruchus maculatus	trx	PRJNA275431	blastx	64391	Transcriptomic
59920	695	20.6438	NODE_59920_length_695_cov_20.643750	XP_028144360.1	42.197	173	100	0	531	13	3	175	2.49e-45	162	XP_028144360	1586328513	uncharacterized protein LOC114337976 [Diabrotica virgifera virgifera]	50390	XP_028144360	Eukaryota	Arthropoda	Insecta	Coleoptera	Chrysomelidae	Diabrotica	Diabrotica virgifera	gen	PRJNA369863+PRJNA508767	blastx	50390	Genomic
5992	1084	41.4859	NODE_5992_length_1084_cov_41.485909	XP_018564167.1	69.925	266	77	3	72	866	286	549	5.64e-126	384	XP_018564167	1080033822	protein 5NUC [Anoplophora glabripennis]	217634	XP_018564167	Eukaryota	Arthropoda	Insecta	Coleoptera	Cerambycidae	Anoplophora	Anoplophora glabripennis	trx	PRJNA553565	blastx	217634	Transcriptomic
5992	1530	24.68	NODE_5992_length_1530_cov_24.680000	XP_031329817.1	71.042	259	73	2	159	932	84	341	1.45e-131	395	XP_031329817	1770320650	putative nuclease HARBI1 [Photinus pyralis]	7054	XP_031329817	Eukaryota	Arthropoda	Insecta	Coleoptera	Lampyridae	Photinus	Photinus pyralis	gen	PRJNA580490	blastx	7054	Genomic
5993	1635	37.5981	NODE_5993_length_1635_cov_37.598101	XP_023028693.1	31.724	145	83	2	637	1023	1	145	6.9e-08	63.5	XP_023028693	1285032620	acidic leucine-rich nuclear phosphoprotein 32 family member B-like, partial [Leptinotarsa decemlineata]	7539	XP_023028693	Eukaryota	Arthropoda	Insecta	Coleoptera	Chrysomelidae	Leptinotarsa	Leptinotarsa decemlineata	gen	PRJNA580490	blastx	7539	Genomic
5994	1451	29.0852	NODE_5994_length_1451_cov_29.085244	RVE40329.1	35.321	436	219	6	213	1451	638	1033	3.86e-73	263	RVE40329	1549082274	hypothetical protein evm_015021 [Chilo suppressalis]	168631	RVE40329	Eukaryota	Arthropoda	Insecta	Lepidoptera	Crambidae	Chilo	Chilo suppressalis	gen	PRJNA580490	blastx	168631	Genomic
59966	694	157.232	NODE_59966_length_694_cov_157.231612	XP_025205993.1	37.946	224	135	1	8	667	24	247	9.7e-48	169	XP_025205993	1410986446	uncharacterized protein LOC112602239 [Melanaphis sacchari]	742174	XP_025205993	Eukaryota	Arthropoda	Insecta	Hemiptera	Aphididae	Melanaphis	Melanaphis sacchari	gen	PRJNA580490	blastx	742174	Genomic
59967	694	20.0782	NODE_59967_length_694_cov_20.078247	CAD7455740.1	39.873	158	93	2	536	66	116	272	1.62e-27	117	CAD7455740	1946337880	unnamed protein product [Timema tahoe]	61484	CAD7455740	Eukaryota	Arthropoda	Insecta	Phasmatodea	Timematidae	Timema	Timema tahoe	gen	PRJNA369863+PRJNA508767	blastx	61484	Genomic
59972	692	45.2889	NODE_59972_length_692_cov_45.288854	VEN53641.1	58.228	237	91	5	691	2	279	514	9.35e-78	265	VEN53641	1773948676	unnamed protein product [Callosobruchus maculatus]	64391	VEN53641	Eukaryota	Arthropoda	Insecta	Coleoptera	Chrysomelidae	Callosobruchus	Callosobruchus maculatus	gen	PRJNA580490	blastx	64391	Genomic
5998	984	67.2831	NODE_5998_length_984_cov_67.283100	VEN45507.1	46.154	169	77	5	134	631	20	177	1.92e-24	110	VEN45507	1773960813	unnamed protein product [Callosobruchus maculatus]	64391	VEN45507	Eukaryota	Arthropoda	Insecta	Coleoptera	Chrysomelidae	Callosobruchus	Callosobruchus maculatus	trx	PRJNA553565	blastx	64391	Transcriptomic
599	2451	136.38	NODE_599_length_2451_cov_136.379800	XP_023312196.1	60.595	269	102	1	2448	1642	42	306	5.95e-109	346	XP_023312196	1325355471	uncharacterized protein LOC111692419 [Anoplophora glabripennis]	217634	XP_023312196	Eukaryota	Arthropoda	Insecta	Coleoptera	Cerambycidae	Anoplophora	Anoplophora glabripennis	gen	PRJNA580490	blastx	217634	Genomic
599	2676	28.1583	NODE_599_length_2676_cov_28.158337	XP_015839988.1	34.131	794	472	17	376	2676	11	780	1.3e-128	416	XP_015839988	1008455572	PREDICTED: uncharacterized protein LOC107398928 [Tribolium castaneum]	7070	XP_015839988	Eukaryota	Arthropoda	Insecta	Coleoptera	Tenebrionidae	Tribolium	Tribolium castaneum	gen	PRJNA580490	blastx	7070	Genomic
59	4486	20.8109	NODE_59_length_4486_cov_20.810878	XP_031333915.1	42.508	1308	672	20	623	4486	5	1252	0	1016	XP_031333915	1770309888	uncharacterized protein LOC116163923 [Photinus pyralis]	7054	XP_031333915	Eukaryota	Arthropoda	Insecta	Coleoptera	Lampyridae	Photinus	Photinus pyralis	gen	PRJNA369863+PRJNA508767	blastx	7054	Genomic
59	4731	25.4934	NODE_59_length_4731_cov_25.493370	CAB0000443.1	48.444	1028	514	7	3201	139	39	1057	0	999	CAB0000443	1815462716	unnamed protein product, partial [Nesidiocoris tenuis]	355587	CAB0000443	Eukaryota	Arthropoda	Insecta	Hemiptera	Miridae	Nesidiocoris	Nesidiocoris tenuis	gen	PRJNA580490	blastx	355587	Genomic
59	4754	22.9304	NODE_59_length_4754_cov_22.930411	CAB0000443.1	48.444	1028	514	7	3213	151	39	1057	0	999	CAB0000443	1815462716	unnamed protein product, partial [Nesidiocoris tenuis]	355587	CAB0000443	Eukaryota	Arthropoda	Insecta	Hemiptera	Miridae	Nesidiocoris	Nesidiocoris tenuis	gen	PRJNA580490	blastx	355587	Genomic
59	5290	47.618	NODE_59_length_5290_cov_47.617956	KAB0796049.1	41.435	1658	882	21	4759	2	10	1650	0	1256	KAB0796049	1755125610	hypothetical protein PPYR_10110 [Photinus pyralis]	7054	KAB0796049	Eukaryota	Arthropoda	Insecta	Coleoptera	Lampyridae	Photinus	Photinus pyralis	gen	PRJNA580490	blastx	7054	Genomic
59	8852	28.8514	NODE_59_length_8852_cov_28.851427	PEY47078.1	28.548	613	337	25	7483	5744	45	589	2.27e-31	145	PEY47078	1260309269	hypothetical protein CN359_30455 [Bacillus thuringiensis]	1428	PEY47078	Bacteria	Firmicutes	Bacilli	Bacillales	Bacillaceae	Bacillus	Bacillus thuringiensis	gen	PRJNA580490	blastx	1428	Genomic
5	17638	249.078	NODE_5_length_17638_cov_249.078314	XP_032511247.1	28.184	479	304	16	303	1673	1	461	3.83e-48	193	XP_032511247	1814617840	uncharacterized protein LOC116765763 [Danaus plexippus plexippus]	278856	XP_032511247	Eukaryota	Arthropoda	Insecta	Lepidoptera	Nymphalidae	Danaus	Danaus plexippus	gen	PRJNA580490	blastx	278856	Genomic
5	4539	539.17	NODE_5_length_4539_cov_539.169715	XP_030765501.1	45.245	1346	654	18	526	4503	3	1285	0	1124	XP_030765501	1746746735	uncharacterized protein LOC115889588 [Sitophilus oryzae]	7048	XP_030765501.1	Eukaryota	Arthropoda	Insecta	Coleoptera	Curculionidae	Sitophilus	Sitophilus oryzae	blastn	PRJNA464380	blastx	7048	Transcriptomic
5	5441	99.4009	NODE_5_length_5441_cov_99.400854	VDO01179.1	97.421	698	6	1	898	2991	1	686	0	1386	VDO01179	1529044331	unnamed protein product [Rodentolepis nana]	102285	VDO01179.1	Eukaryota	Platyhelminthes	Cestoda	Cyclophyllidea	Hymenolepididae	Rodentolepis	Rodentolepis nana	blastn	PRJNA275662	blastx	102285	Transcriptomic
5	570	3068.83	NODE_5_length_570_cov_3068.834264	WP_002206155.1	100	189	0	0	3	569	53	241	1.59e-137	394	WP_002206155	488134947	replication endonuclease, partial [Staphylococcus aureus]	1280	WP_002206155.1	Bacteria	Firmicutes	Bacilli	Bacillales	Staphylococcaceae	Staphylococcus	Staphylococcus aureus	blastn	PRJNA384383	blastx	1280	Transcriptomic
5	61885	28.2647	NODE_5_length_61885_cov_28.264710	WP_084545417.1	52.799	661	286	8	15942	17900	16	658	0	667	WP_084545417	1181203060	ABC transporter ATP-binding protein/permease [Mesoplasma chauliocola]	216427	WP_084545417.1	Bacteria	Tenericutes	Mollicutes	Entomoplasmatales	Entomoplasmataceae	Mesoplasma	Mesoplasma chauliocola	blastn	PRJNA580490	blastx	216427	Genomic
5	8473	97.7501	NODE_5_length_8473_cov_97.750059	WP_176232668.1	81.009	1348	256	0	8431	4388	1	1348	0	2229	WP_176232668	1861700255	hypothetical protein, partial [Escherichia coli]	562	WP_176232668.1	Bacteria	Proteobacteria	Gammaproteobacteria	Enterobacterales	Enterobacteriaceae	Escherichia	Escherichia coli	blastn	PRJNA646009	blastx	562	Transcriptomic
5	8474	96.9829	NODE_5_length_8474_cov_96.982896	WP_176232668.1	81.083	1348	255	0	8432	4389	1	1348	0	2232	WP_176232668	1861700255	hypothetical protein, partial [Escherichia coli]	562	WP_176232668.1	Bacteria	Proteobacteria	Gammaproteobacteria	Enterobacterales	Enterobacteriaceae	Escherichia	Escherichia coli	blastn	PRJNA646009	blastx	562	Transcriptomic
5	8478	99.0317	NODE_5_length_8478_cov_99.031699	WP_176232668.1	81.009	1348	256	0	8436	4393	1	1348	0	2229	WP_176232668	1861700255	hypothetical protein, partial [Escherichia coli]	562	WP_176232668.1	Bacteria	Proteobacteria	Gammaproteobacteria	Enterobacterales	Enterobacteriaceae	Escherichia	Escherichia coli	blastn	PRJNA646009	blastx	562	Transcriptomic
5	8513	97.6641	NODE_5_length_8513_cov_97.664105	WP_176232668.1	81.009	1348	256	0	82	4125	1	1348	0	2229	WP_176232668	1861700255	hypothetical protein, partial [Escherichia coli]	562	WP_176232668.1	Bacteria	Proteobacteria	Gammaproteobacteria	Enterobacterales	Enterobacteriaceae	Escherichia	Escherichia coli	blastn	PRJNA646009	blastx	562	Transcriptomic
5	8517	96.9202	NODE_5_length_8517_cov_96.920232	WP_176232668.1	81.009	1348	256	0	8431	4388	1	1348	0	2229	WP_176232668	1861700255	hypothetical protein, partial [Escherichia coli]	562	WP_176232668.1	Bacteria	Proteobacteria	Gammaproteobacteria	Enterobacterales	Enterobacteriaceae	Escherichia	Escherichia coli	blastn	PRJNA646009	blastx	562	Transcriptomic
5	9243	35.0703	NODE_5_length_9243_cov_35.070309	EAA3361180.1	98.913	644	7	0	6539	8470	1	644	0	1243	EAA3361180		phage major capsid protein [Salmonella enterica]	28901	EAA3361180.1	Bacteria	Proteobacteria	Gammaproteobacteria	Enterobacterales	Enterobacteriaceae	Salmonella	Salmonella enterica	blastn	PRJNA580490	blastx	28901	Genomic
5	9864	23.2988	NODE_5_length_9864_cov_23.298807	WP_155945829.1	29.654	607	379	16	7885	9612	469	1058	3.7e-64	253	WP_155945829	1782532407	hypothetical protein [Pseudoalteromonas sp. S8-38]	1333519	WP_155945829	Bacteria	Proteobacteria	Gammaproteobacteria	Alteromonadales	Pseudoalteromonadaceae	Pseudoalteromonas	Pseudoalteromonas sp. S8-38	trx	PRJNA646009	blastx	1333519	Transcriptomic
60002	684	25.8967	NODE_60002_length_684_cov_25.896661	XP_030759610.1	48.315	89	43	2	90	353	2	88	1.16e-13	77.8	XP_030759610	1746735454	uncharacterized protein LOC115885008 [Sitophilus oryzae]	7048	XP_030759610	Eukaryota	Arthropoda	Insecta	Coleoptera	Curculionidae	Sitophilus	Sitophilus oryzae	gen	PRJNA580490	blastx	7048	Genomic
6000	1023	33.4039	NODE_6000_length_1023_cov_33.403926	XP_028137974.1	73.333	195	51	1	1023	442	350	544	8.5e-101	317	XP_028137974	1586316091	fatty-acid amide hydrolase 2-A isoform X2 [Diabrotica virgifera virgifera]	50390	XP_028137974	Eukaryota	Arthropoda	Insecta	Coleoptera	Chrysomelidae	Diabrotica	Diabrotica virgifera	trx	PRJNA553565	blastx	50390	Transcriptomic
60016	671	28.7013	NODE_60016_length_671_cov_28.701299	XP_028153562.1	75.336	223	55	0	3	671	59	281	4.36e-120	363	XP_028153562	1586349958	uncharacterized protein LOC114347030 [Diabrotica virgifera virgifera]	50390	XP_028153562	Eukaryota	Arthropoda	Insecta	Coleoptera	Chrysomelidae	Diabrotica	Diabrotica virgifera	gen	PRJNA580490	blastx	50390	Genomic
60035	711	31.0213	NODE_60035_length_711_cov_31.021341	XP_023028693.1	50	54	27	0	709	548	92	145	3.13e-06	57	XP_023028693	1285032620	acidic leucine-rich nuclear phosphoprotein 32 family member B-like, partial [Leptinotarsa decemlineata]	7539	XP_023028693	Eukaryota	Arthropoda	Insecta	Coleoptera	Chrysomelidae	Leptinotarsa	Leptinotarsa decemlineata	gen	PRJNA580490	blastx	7539	Genomic
6003	510	283.279	NODE_6003_length_510_cov_283.279121	XP_018564573.1	96.386	83	3	0	141	389	1	83	1.17e-51	169	XP_018564573	1080046625	40S ribosomal protein S21 [Anoplophora glabripennis]	217634	XP_018564573	Eukaryota	Arthropoda	Insecta	Coleoptera	Cerambycidae	Anoplophora	Anoplophora glabripennis	trx	PRJNA646009	blastx	217634	Transcriptomic
60040	612	36.1293	NODE_60040_length_612_cov_36.129264	CAF4845062.1	38.049	205	126	1	612	1	648	852	1.81e-37	149	CAF4845062	2011326762	unnamed protein product [Pieris macdunnoughi]	345717	CAF4845062	Eukaryota	Arthropoda	Insecta	Lepidoptera	Pieridae	Pieris	Pieris macdunnoughi	gen	PRJNA580490	blastx	345717	Genomic
60048	621	20.7456	NODE_60048_length_621_cov_20.745583	XP_022223927.1	50	60	30	0	90	269	244	303	1.4e-10	70.9	XP_022223927	1236492215	uncharacterized protein LOC111075125 [Drosophila obscura]	7282	XP_022223927	Eukaryota	Arthropoda	Insecta	Diptera	Drosophilidae	Drosophila	Drosophila obscura	gen	PRJNA369863+PRJNA508767	blastx	7282	Genomic
6004	1603	20.1841	NODE_6004_length_1603_cov_20.184109	XP_022903992.1	78.977	176	37	0	1602	1075	104	279	8.77e-97	306	XP_022903992	1279718981	jerky protein homolog-like [Onthophagus taurus]	166361	XP_022903992	Eukaryota	Arthropoda	Insecta	Coleoptera	Scarabaeidae	Onthophagus	Onthophagus taurus	gen	PRJNA369863+PRJNA508767	blastx	166361	Genomic
6005	1481	20.0372	NODE_6005_length_1481_cov_20.037167	XP_023019181.1	42.353	170	88	4	898	1401	293	454	1.32e-32	140	XP_023019181	1285014232	zinc finger protein 148-like [Leptinotarsa decemlineata]	7539	XP_023019181	Eukaryota	Arthropoda	Insecta	Coleoptera	Chrysomelidae	Leptinotarsa	Leptinotarsa decemlineata	gen	PRJNA369863+PRJNA508767	blastx	7539	Genomic
60062	730	42.8548	NODE_60062_length_730_cov_42.854815	XP_023018482.1	50	64	32	0	497	688	2	65	5.35e-11	74.3	XP_023018482	1285012832	activating signal cointegrator 1 complex subunit 3-like [Leptinotarsa decemlineata]	7539	XP_023018482	Eukaryota	Arthropoda	Insecta	Coleoptera	Chrysomelidae	Leptinotarsa	Leptinotarsa decemlineata	gen	PRJNA580490	blastx	7539	Genomic
60069	593	20.0929	NODE_60069_length_593_cov_20.092937	KYB28566.1	52.02	198	94	1	1	591	712	909	6.01e-63	221	KYB28566	1004401751	Retrovirus-related Pol polyprotein from transposon 17.6-like protein [Tribolium castaneum]	7070	KYB28566	Eukaryota	Arthropoda	Insecta	Coleoptera	Tenebrionidae	Tribolium	Tribolium castaneum	gen	PRJNA369863+PRJNA508767	blastx	7070	Genomic
6008	1019	29.5612	NODE_6008_length_1019_cov_29.561203	XP_018564918.1	85.841	339	48	0	2	1018	1575	1913	0	619	XP_018564918	1080047248	dedicator of cytokinesis protein 9 [Anoplophora glabripennis]	217634	XP_018564918	Eukaryota	Arthropoda	Insecta	Coleoptera	Cerambycidae	Anoplophora	Anoplophora glabripennis	trx	PRJNA553565	blastx	217634	Transcriptomic
600	2322	55.4045	NODE_600_length_2322_cov_55.404499	XP_023312146.1	45.806	310	116	7	444	1355	30	293	6.02e-69	247	XP_023312146	1325355324	uncharacterized protein LOC108914342 [Anoplophora glabripennis]	217634	XP_023312146	Eukaryota	Arthropoda	Insecta	Coleoptera	Cerambycidae	Anoplophora	Anoplophora glabripennis	gen	PRJNA580490	blastx	217634	Genomic
600	671	78.4481	NODE_600_length_671_cov_78.448052	CAE1163007.1	27.363	201	120	1	61	663	58	232	4.33e-16	85.1	CAE1163007	1969886173	unnamed protein product [Sepia pharaonis]	158019	CAE1163007	Eukaryota	Mollusca	Cephalopoda	Sepiida	Sepiidae	Sepia	Sepia pharaonis	trx	PRJNA280017	blastx	158019	Transcriptomic
60100	717	33.2024	NODE_60100_length_717_cov_33.202417	XP_023028693.1	53.793	145	55	1	251	649	1	145	2.52e-17	86.7	XP_023028693	1285032620	acidic leucine-rich nuclear phosphoprotein 32 family member B-like, partial [Leptinotarsa decemlineata]	7539	XP_023028693	Eukaryota	Arthropoda	Insecta	Coleoptera	Chrysomelidae	Leptinotarsa	Leptinotarsa decemlineata	gen	PRJNA580490	blastx	7539	Genomic
60107	645	137.222	NODE_60107_length_645_cov_137.222034	XP_022905467.1	53.03	66	31	0	201	4	1	66	1.72e-14	82	XP_022905467	1279721783	uncharacterized protein LOC111417429 [Onthophagus taurus]	166361	XP_022905467	Eukaryota	Arthropoda	Insecta	Coleoptera	Scarabaeidae	Onthophagus	Onthophagus taurus	gen	PRJNA580490	blastx	166361	Genomic
6010	2498	43.7966	NODE_6010_length_2498_cov_43.796562	XP_036144059.1	33.333	177	116	1	1227	697	55	229	2.06e-20	102	XP_036144059	1911081586	uncharacterized protein LOC118645991 [Monomorium pharaonis]	307658	XP_036144059	Eukaryota	Arthropoda	Insecta	Hymenoptera	Formicidae	Monomorium	Monomorium pharaonis	trx	PRJNA353242	blastx	307658	Transcriptomic
6010	507	317.007	NODE_6010_length_507_cov_317.006637	XP_028138807.1	98.969	97	1	0	382	92	1	97	1.91e-60	193	XP_028138807	1586317678	60S ribosomal protein L34-like [Diabrotica virgifera virgifera]	50390	XP_028138807	Eukaryota	Arthropoda	Insecta	Coleoptera	Chrysomelidae	Diabrotica	Diabrotica virgifera	trx	PRJNA646009	blastx	50390	Transcriptomic
60138	749	23.402	NODE_60138_length_749_cov_23.402017	KYB26855.1	30.653	199	127	3	569	3	2279	2476	6.41e-19	97.4	KYB26855	1004398766	hypothetical protein TcasGA2_TC033506 [Tribolium castaneum]	7070	KYB26855	Eukaryota	Arthropoda	Insecta	Coleoptera	Tenebrionidae	Tribolium	Tribolium castaneum	gen	PRJNA580490	blastx	7070	Genomic
6014	1765	21.2339	NODE_6014_length_1765_cov_21.233918	VEN59842.1	43.608	571	301	7	1683	1	7	566	1.86e-126	411	VEN59842	1773937389	unnamed protein product [Callosobruchus maculatus]	64391	VEN59842	Eukaryota	Arthropoda	Insecta	Coleoptera	Chrysomelidae	Callosobruchus	Callosobruchus maculatus	gen	PRJNA580490	blastx	64391	Genomic
60151	690	35.0929	NODE_60151_length_690_cov_35.092913	XP_023028439.1	35.075	134	86	1	404	3	4	136	1.21e-11	73.6	XP_023028439	1285032129	girdin-like [Leptinotarsa decemlineata]	7539	XP_023028439	Eukaryota	Arthropoda	Insecta	Coleoptera	Chrysomelidae	Leptinotarsa	Leptinotarsa decemlineata	gen	PRJNA580490	blastx	7539	Genomic
6015	871	47.7218	NODE_6015_length_871_cov_47.721814	XP_028132797.1	71.074	121	35	0	684	322	115	235	2.11e-43	158	XP_028132797	1586306228	nitrate reductase [NAD(P)H]-like [Diabrotica virgifera virgifera]	50390	XP_028132797	Eukaryota	Arthropoda	Insecta	Coleoptera	Chrysomelidae	Diabrotica	Diabrotica virgifera	trx	PRJNA553565	blastx	50390	Transcriptomic
60185	634	21.19	NODE_60185_length_634_cov_21.189983	XP_023311289.1	52.747	91	43	0	262	534	2	92	8.64e-27	110	XP_023311289	1325352416	uncharacterized protein LOC108911603 [Anoplophora glabripennis]	217634	XP_023311289	Eukaryota	Arthropoda	Insecta	Coleoptera	Cerambycidae	Anoplophora	Anoplophora glabripennis	gen	PRJNA580490	blastx	217634	Genomic
60187	502	35.9776	NODE_60187_length_502_cov_35.977629	EFA12120.1	74.85	167	42	0	2	502	303	469	3.35e-89	283	EFA12120	270015672	Retrovirus-related Pol polyprotein from transposon 17.6-like Protein [Tribolium castaneum]	7070	EFA12120	Eukaryota	Arthropoda	Insecta	Coleoptera	Tenebrionidae	Tribolium	Tribolium castaneum	gen	PRJNA580490	blastx	7070	Genomic
601	2589	28.5876	NODE_601_length_2589_cov_28.587609	XP_031329817.1	71.042	259	73	2	1206	1979	84	341	4.9e-127	395	XP_031329817	1770320650	putative nuclease HARBI1 [Photinus pyralis]	7054	XP_031329817	Eukaryota	Arthropoda	Insecta	Coleoptera	Lampyridae	Photinus	Photinus pyralis	gen	PRJNA580490	blastx	7054	Genomic
601	2636	30.9233	NODE_601_length_2636_cov_30.923286	XP_015839988.1	34.253	797	473	17	2310	1	11	783	3.24e-129	417	XP_015839988	1008455572	PREDICTED: uncharacterized protein LOC107398928 [Tribolium castaneum]	7070	XP_015839988	Eukaryota	Arthropoda	Insecta	Coleoptera	Tenebrionidae	Tribolium	Tribolium castaneum	gen	PRJNA580490	blastx	7070	Genomic
601	718	43.3303	NODE_601_length_718_cov_43.330317	XP_023027674.1	100	32	0	0	690	595	298	329	3.51e-09	67.8	XP_023027674	1285030699	dehydrogenase/reductase SDR family member 7-like [Leptinotarsa decemlineata]	7539	XP_023027674.1	Eukaryota	Arthropoda	Insecta	Coleoptera	Chrysomelidae	Leptinotarsa	Leptinotarsa decemlineata	blastn	PRJNA275431	blastx	7539	Transcriptomic
601	823	437.324	NODE_601_length_823_cov_437.324219	XP_028138923.1	92.278	259	20	0	45	821	494	752	5.93e-174	511	XP_028138923	1586317892	centaurin-gamma-1A isoform X2 [Diabrotica virgifera virgifera]	50390	XP_028138923.1	Eukaryota	Arthropoda	Insecta	Coleoptera	Chrysomelidae	Diabrotica	Diabrotica virgifera	blastn	PRJNA464380	blastx	50390	Transcriptomic
60209	763	22.5141	NODE_60209_length_763_cov_22.514124	GBM15385.1	62.983	181	66	1	179	721	138	317	4.75e-73	236	GBM15385	1715240858	hypothetical protein AVEN_199643-1 [Araneus ventricosus]	182803	GBM15385	Eukaryota	Arthropoda	Arachnida	Araneae	Araneidae	Araneus	Araneus ventricosus	gen	PRJNA580490	blastx	182803	Genomic
6020	1064	22.7324	NODE_6020_length_1064_cov_22.732408	XP_028135442.1	42.771	166	58	6	580	179	821	981	1.33e-20	105	XP_028135442	1586311260	uncharacterized protein LOC114330316 [Diabrotica virgifera virgifera]	50390	XP_028135442	Eukaryota	Arthropoda	Insecta	Coleoptera	Chrysomelidae	Diabrotica	Diabrotica virgifera	trx	PRJNA553565	blastx	50390	Transcriptomic
6020	922	637.738	NODE_6020_length_922_cov_637.738178	XP_018562906.1	31.119	286	157	7	95	913	1	259	9.27e-17	89.4	XP_018562906	1080043585	uncharacterized protein LOC108904733 [Anoplophora glabripennis]	217634	XP_018562906	Eukaryota	Arthropoda	Insecta	Coleoptera	Cerambycidae	Anoplophora	Anoplophora glabripennis	trx	PRJNA694179	blastx	217634	Transcriptomic
60248	621	27.3905	NODE_60248_length_621_cov_27.390459	XP_023028693.1	53.793	145	55	1	421	23	1	145	2.29e-17	85.9	XP_023028693	1285032620	acidic leucine-rich nuclear phosphoprotein 32 family member B-like, partial [Leptinotarsa decemlineata]	7539	XP_023028693	Eukaryota	Arthropoda	Insecta	Coleoptera	Chrysomelidae	Leptinotarsa	Leptinotarsa decemlineata	gen	PRJNA580490	blastx	7539	Genomic
60249	729	25.5267	NODE_60249_length_729_cov_25.526706	RVE40329.1	43.388	242	129	1	727	2	736	969	2.83e-58	210	RVE40329	1549082274	hypothetical protein evm_015021 [Chilo suppressalis]	168631	RVE40329	Eukaryota	Arthropoda	Insecta	Lepidoptera	Crambidae	Chilo	Chilo suppressalis	gen	PRJNA580490	blastx	168631	Genomic
6024	1291	25.3479	NODE_6024_length_1291_cov_25.347896	XP_028140405.1	89.583	96	10	0	1107	820	3149	3244	1.61e-54	207	XP_028140405	1586320949	WD repeat and FYVE domain-containing protein 3 [Diabrotica virgifera virgifera]	50390	XP_028140405	Eukaryota	Arthropoda	Insecta	Coleoptera	Chrysomelidae	Diabrotica	Diabrotica virgifera	gen	PRJNA580490	blastx	50390	Genomic
60281	716	22.3056	NODE_60281_length_716_cov_22.305598	EFA06500.1	52.743	237	111	1	7	714	132	368	6.51e-84	266	EFA06500	270010052	Retrovirus-related Pol polyprotein from transposon 412-like Protein [Tribolium castaneum]	7070	EFA06500	Eukaryota	Arthropoda	Insecta	Coleoptera	Tenebrionidae	Tribolium	Tribolium castaneum	gen	PRJNA580490	blastx	7070	Genomic
60287	681	23.7316	NODE_60287_length_681_cov_23.731629	XP_039315510.1	34.109	129	79	4	571	185	618	740	0.000577	52.8	XP_039315510	1983983306	uncharacterized protein LOC113006333 [Solenopsis invicta]	13686	XP_039315510	Eukaryota	Arthropoda	Insecta	Hymenoptera	Formicidae	Solenopsis	Solenopsis invicta	gen	PRJNA580490	blastx	13686	Genomic
60288	592	25.5158	NODE_60288_length_592_cov_25.515829	TMW40453.1	83.721	43	7	0	185	313	37	79	3.53e-16	80.5	TMW40453	1678111299	hypothetical protein DOY81_014467, partial [Sarcophaga bullata]	7385	TMW40453	Eukaryota	Arthropoda	Insecta	Diptera	Sarcophagidae	Sarcophaga	Sarcophaga bullata	gen	PRJNA580490	blastx	7385	Genomic
6028	1016	27.4318	NODE_6028_length_1016_cov_27.431842	AOA60280.1	58.462	260	108	0	123	902	1	260	1.82e-108	327	AOA60280	1051361497	alcohol dehydrogenase, partial [Colaphellus bowringi]	561076	AOA60280	Eukaryota	Arthropoda	Insecta	Coleoptera	Chrysomelidae	Colaphellus	Colaphellus bowringi	trx	PRJNA553565	blastx	561076	Transcriptomic
60305	748	50.6652	NODE_60305_length_748_cov_50.665224	XP_023026890.1	37.698	252	146	6	743	9	114	361	6.54e-33	133	XP_023026890	1285029193	uncharacterized protein LOC111514882 [Leptinotarsa decemlineata]	7539	XP_023026890	Eukaryota	Arthropoda	Insecta	Coleoptera	Chrysomelidae	Leptinotarsa	Leptinotarsa decemlineata	gen	PRJNA580490	blastx	7539	Genomic
60320	965	41.6143	NODE_60320_length_965_cov_41.614286	EFA01226.1	65.312	320	109	1	6	965	111	428	7.82e-147	438	EFA01226	270004778	Retrovirus-related Pol polyprotein from transposon 17.6-like Protein [Tribolium castaneum]	7070	EFA01226	Eukaryota	Arthropoda	Insecta	Coleoptera	Tenebrionidae	Tribolium	Tribolium castaneum	gen	PRJNA580490	blastx	7070	Genomic
60321	965	27.3824	NODE_60321_length_965_cov_27.382418	XP_031328755.1	47.619	315	163	2	942	4	2	316	1.7e-100	319	XP_031328755	1770309158	uncharacterized protein LOC116159809 [Photinus pyralis]	7054	XP_031328755	Eukaryota	Arthropoda	Insecta	Coleoptera	Lampyridae	Photinus	Photinus pyralis	gen	PRJNA580490	blastx	7054	Genomic
60328	698	24.0824	NODE_60328_length_698_cov_24.082426	XP_023311505.1	57.576	198	77	2	696	112	60	253	6.99e-71	232	XP_023311505	1325353125	uncharacterized protein LOC111692037, partial [Anoplophora glabripennis]	217634	XP_023311505	Eukaryota	Arthropoda	Insecta	Coleoptera	Cerambycidae	Anoplophora	Anoplophora glabripennis	gen	PRJNA580490	blastx	217634	Genomic
60332	682	23.4928	NODE_60332_length_682_cov_23.492823	KAF5284043.1	52.747	91	43	0	542	270	143	233	2.06e-21	99.4	KAF5284043	1860526931	hypothetical protein FQA39_LY17148 [Lamprigera yunnana]	370605	KAF5284043	Eukaryota	Arthropoda	Insecta	Coleoptera	Lampyridae	Lamprigera	Lamprigera yunnana	gen	PRJNA580490	blastx	370605	Genomic
60376	686	32.1331	NODE_60376_length_686_cov_32.133122	XP_031350410.1	35.294	187	110	5	30	563	1	185	1.37e-24	112	XP_031350410	1770362253	uncharacterized protein LOC116176081 [Photinus pyralis]	7054	XP_031350410	Eukaryota	Arthropoda	Insecta	Coleoptera	Lampyridae	Photinus	Photinus pyralis	gen	PRJNA580490	blastx	7054	Genomic
6038	989	47.545	NODE_6038_length_989_cov_47.544968	XP_028129251.1	82.258	124	22	0	756	385	1	124	1.95e-67	217	XP_028129251	1586299468	uncharacterized protein C14orf119 [Diabrotica virgifera virgifera]	50390	XP_028129251	Eukaryota	Arthropoda	Insecta	Coleoptera	Chrysomelidae	Diabrotica	Diabrotica virgifera	trx	PRJNA694179	blastx	50390	Transcriptomic
60392	709	61.7737	NODE_60392_length_709_cov_61.773700	XP_028151596.1	48.305	236	121	1	707	3	115	350	2.31e-84	270	XP_028151596	1586345623	uncharacterized protein LOC114344978 [Diabrotica virgifera virgifera]	50390	XP_028151596	Eukaryota	Arthropoda	Insecta	Coleoptera	Chrysomelidae	Diabrotica	Diabrotica virgifera	gen	PRJNA580490	blastx	50390	Genomic
603	2666	24.3665	NODE_603_length_2666_cov_24.366526	VEN51227.1	59.3	828	333	1	2659	188	907	1734	0	976	VEN51227	1773951828	unnamed protein product [Callosobruchus maculatus]	64391	VEN51227	Eukaryota	Arthropoda	Insecta	Coleoptera	Chrysomelidae	Callosobruchus	Callosobruchus maculatus	gen	PRJNA580490	blastx	64391	Genomic
603	2789	82.5048	NODE_603_length_2789_cov_82.504755	XP_023312157.1	50.533	938	449	8	2789	3	371	1302	0	917	XP_023312157	1325355347	uncharacterized protein LOC111692395, partial [Anoplophora glabripennis]	217634	XP_023312157	Eukaryota	Arthropoda	Insecta	Coleoptera	Cerambycidae	Anoplophora	Anoplophora glabripennis	gen	PRJNA580490	blastx	217634	Genomic
60413	655	47.0467	NODE_60413_length_655_cov_47.046667	KXJ76472.1	51.471	204	95	2	1	609	39	239	2.62e-70	224	KXJ76472	1000205215	hypothetical protein RP20_CCG009564 [Aedes albopictus]	7160	KXJ76472	Eukaryota	Arthropoda	Insecta	Diptera	Culicidae	Aedes	Aedes albopictus	gen	PRJNA580490	blastx	7160	Genomic
6041	1731	101.236	NODE_6041_length_1731_cov_101.235680	XP_022915548.1	41.979	374	193	8	1537	464	1	366	1.73e-69	239	XP_022915548	1279707151	uncharacterized protein MAL13P1.304-like [Onthophagus taurus]	166361	XP_022915548	Eukaryota	Arthropoda	Insecta	Coleoptera	Scarabaeidae	Onthophagus	Onthophagus taurus	gen	PRJNA580490	blastx	166361	Genomic
60440	699	197.309	NODE_60440_length_699_cov_197.309006	XP_018912053.1	36.62	142	73	8	428	21	134	264	2.25e-11	73.6	XP_018912053	1101401854	PREDICTED: uncharacterized protein LOC109040531 [Bemisia tabaci]	7038	XP_018912053	Eukaryota	Arthropoda	Insecta	Hemiptera	Aleyrodidae	Bemisia	Bemisia tabaci	gen	PRJNA580490	blastx	7038	Genomic
60447	686	24.1807	NODE_60447_length_686_cov_24.180666	XP_023025623.1	88	75	9	0	428	204	1	75	4.99e-34	136	XP_023025623	1285026758	uncharacterized protein LOC111513632 [Leptinotarsa decemlineata]	7539	XP_023025623	Eukaryota	Arthropoda	Insecta	Coleoptera	Chrysomelidae	Leptinotarsa	Leptinotarsa decemlineata	gen	PRJNA580490	blastx	7539	Genomic
60453	610	198.87	NODE_60453_length_610_cov_198.870270	KYN08232.1	51.111	45	22	0	261	395	132	176	2.8e-06	47.8	KYN08232	1009385939	hypothetical protein ALC62_00783 [Cyphomyrmex costatus]	456900	KYN08232	Eukaryota	Arthropoda	Insecta	Hymenoptera	Formicidae	Cyphomyrmex	Cyphomyrmex costatus	gen	PRJNA580490	blastx	456900	Genomic
60469	747	29.828	NODE_60469_length_747_cov_29.828035	XP_018568461.1	57.2	250	101	2	1	732	48	297	1.43e-87	293	XP_018568461	1080053700	uncharacterized protein LOC108908806 [Anoplophora glabripennis]	217634	XP_018568461	Eukaryota	Arthropoda	Insecta	Coleoptera	Cerambycidae	Anoplophora	Anoplophora glabripennis	gen	PRJNA580490	blastx	217634	Genomic
6046	1067	27.7846	NODE_6046_length_1067_cov_27.784585	XP_028135442.1	43.976	166	56	7	489	890	821	981	1.16e-20	105	XP_028135442	1586311260	uncharacterized protein LOC114330316 [Diabrotica virgifera virgifera]	50390	XP_028135442	Eukaryota	Arthropoda	Insecta	Coleoptera	Chrysomelidae	Diabrotica	Diabrotica virgifera	trx	PRJNA553565	blastx	50390	Transcriptomic
6047	1009	42.2138	NODE_6047_length_1009_cov_42.213836	XP_028129251.1	82.258	124	22	0	759	388	1	124	2.43e-67	217	XP_028129251	1586299468	uncharacterized protein C14orf119 [Diabrotica virgifera virgifera]	50390	XP_028129251	Eukaryota	Arthropoda	Insecta	Coleoptera	Chrysomelidae	Diabrotica	Diabrotica virgifera	trx	PRJNA553565	blastx	50390	Transcriptomic
6047	1218	31.6586	NODE_6047_length_1218_cov_31.658641	XP_023015297.1	61.026	390	127	3	1	1155	86	455	1.8e-175	519	XP_023015297	1285006794	LOW QUALITY PROTEIN: uncharacterized protein LOC111504823 [Leptinotarsa decemlineata]	7539	XP_023015297	Eukaryota	Arthropoda	Insecta	Coleoptera	Chrysomelidae	Leptinotarsa	Leptinotarsa decemlineata	gen	PRJNA580490	blastx	7539	Genomic
6049	1006	217.202	NODE_6049_length_1006_cov_217.201893	XP_018576588.1	73.224	183	45	1	1005	469	125	307	2.71e-90	282	XP_018576588	1080068553	integral membrane protein 2C [Anoplophora glabripennis]	217634	XP_018576588	Eukaryota	Arthropoda	Insecta	Coleoptera	Cerambycidae	Anoplophora	Anoplophora glabripennis	trx	PRJNA553565	blastx	217634	Transcriptomic
604	2332	30.6645	NODE_604_length_2332_cov_30.664471	XP_026322192.1	53	200	91	2	345	944	7	203	3.61e-60	219	XP_026322192	1483669853	uncharacterized protein DDB_G0287625-like [Hyposmocoma kahamanoa]	1477025	XP_026322192	Eukaryota	Arthropoda	Insecta	Lepidoptera	Cosmopterigidae	Hyposmocoma	Hyposmocoma kahamanoa	gen	PRJNA580490	blastx	1477025	Genomic
60509	2242	67.4874	NODE_60509_length_2242_cov_67.487426	VEN39916.1	58.451	142	59	0	1403	978	514	655	4.5e-33	148	VEN39916	1773969129	unnamed protein product [Callosobruchus maculatus]	64391	VEN39916	Eukaryota	Arthropoda	Insecta	Coleoptera	Chrysomelidae	Callosobruchus	Callosobruchus maculatus	gen	PRJNA171749	blastx	64391	Genomic
6051	1006	21.1998	NODE_6051_length_1006_cov_21.199790	XP_023025725.1	52.885	312	136	4	1	918	32	338	6.73e-111	336	XP_023025725	1285026950	cathepsin L-like proteinase [Leptinotarsa decemlineata]	7539	XP_023025725	Eukaryota	Arthropoda	Insecta	Coleoptera	Chrysomelidae	Leptinotarsa	Leptinotarsa decemlineata	trx	PRJNA553565	blastx	7539	Transcriptomic
6051	1734	139.84	NODE_6051_length_1734_cov_139.839786	XP_022915548.1	41.979	374	193	8	198	1271	1	366	1.77e-69	239	XP_022915548	1279707151	uncharacterized protein MAL13P1.304-like [Onthophagus taurus]	166361	XP_022915548	Eukaryota	Arthropoda	Insecta	Coleoptera	Scarabaeidae	Onthophagus	Onthophagus taurus	gen	PRJNA580490	blastx	166361	Genomic
60530	761	37.4844	NODE_60530_length_761_cov_37.484419	XP_030752276.1	49.519	208	69	7	761	162	52	231	8.72e-46	164	XP_030752276	1746721380	uncharacterized protein LOC115879532 [Sitophilus oryzae]	7048	XP_030752276	Eukaryota	Arthropoda	Insecta	Coleoptera	Curculionidae	Sitophilus	Sitophilus oryzae	gen	PRJNA580490	blastx	7048	Genomic
60531	761	21.3754	NODE_60531_length_761_cov_21.375354	XP_030757755.1	70	230	68	1	761	75	85	314	6.47e-116	344	XP_030757755	1746731932	uncharacterized protein LOC115883525 [Sitophilus oryzae]	7048	XP_030757755	Eukaryota	Arthropoda	Insecta	Coleoptera	Curculionidae	Sitophilus	Sitophilus oryzae	gen	PRJNA580490	blastx	7048	Genomic
60558	688	34.9494	NODE_60558_length_688_cov_34.949447	XP_030760297.1	38.743	191	96	5	686	114	807	976	3.26e-20	100	XP_030760297	1746736722	LOW QUALITY PROTEIN: uncharacterized protein LOC115885494 [Sitophilus oryzae]	7048	XP_030760297	Eukaryota	Arthropoda	Insecta	Coleoptera	Curculionidae	Sitophilus	Sitophilus oryzae	gen	PRJNA580490	blastx	7048	Genomic
60560	669	78.8176	NODE_60560_length_669_cov_78.817590	XP_020629946.1	31.852	135	80	5	2	391	936	1063	7.78e-05	55.5	XP_020629946	1176117547	uncharacterized protein LOC110067018 [Orbicella faveolata]	48498	XP_020629946	Eukaryota	Cnidaria	Anthozoa	Scleractinia	Merulinidae	Orbicella	Orbicella faveolata	gen	PRJNA580490	blastx	48498	Genomic
60560	705	29.6569	NODE_60560_length_705_cov_29.656923	XP_028137774.1	56.522	69	29	1	704	501	21	89	4.34e-17	84.7	XP_028137774	1586315718	THAP domain-containing protein 2-like [Diabrotica virgifera virgifera]	50390	XP_028137774	Eukaryota	Arthropoda	Insecta	Coleoptera	Chrysomelidae	Diabrotica	Diabrotica virgifera	gen	PRJNA580490	blastx	50390	Genomic
60562	705	24.3754	NODE_60562_length_705_cov_24.375385	XP_035233640.1	54.148	229	103	2	3	689	117	343	6.86e-74	242	XP_035233640	1866124260	uncharacterized protein LOC118205463 [Stegodyphus dumicola]	202533	XP_035233640	Eukaryota	Arthropoda	Arachnida	Araneae	Eresidae	Stegodyphus	Stegodyphus dumicola	gen	PRJNA580490	blastx	202533	Genomic
60575	685	25.4048	NODE_60575_length_685_cov_25.404762	XP_028144360.1	42.197	173	100	0	525	7	3	175	2.51e-45	162	XP_028144360	1586328513	uncharacterized protein LOC114337976 [Diabrotica virgifera virgifera]	50390	XP_028144360	Eukaryota	Arthropoda	Insecta	Coleoptera	Chrysomelidae	Diabrotica	Diabrotica virgifera	gen	PRJNA580490	blastx	50390	Genomic
60587	727	84.0536	NODE_60587_length_727_cov_84.053571	XP_028149492.1	57.692	52	22	0	356	201	76	127	1.23e-06	57.8	XP_028149492	1586340996	uncharacterized protein LOC114342889 [Diabrotica virgifera virgifera]	50390	XP_028149492	Eukaryota	Arthropoda	Insecta	Coleoptera	Chrysomelidae	Diabrotica	Diabrotica virgifera	gen	PRJNA580490	blastx	50390	Genomic
6058	1013	23.4207	NODE_6058_length_1013_cov_23.420668	AOA60280.1	58.077	260	109	0	919	140	1	260	1.86e-107	324	AOA60280	1051361497	alcohol dehydrogenase, partial [Colaphellus bowringi]	561076	AOA60280	Eukaryota	Arthropoda	Insecta	Coleoptera	Chrysomelidae	Colaphellus	Colaphellus bowringi	trx	PRJNA553565	blastx	561076	Transcriptomic
6059	1217	25.9217	NODE_6059_length_1217_cov_25.921687	XP_039307045.1	51.711	263	125	2	785	3	52	314	2.25e-94	300	XP_039307045	1984036450	uncharacterized protein LOC105198981 isoform X1 [Solenopsis invicta]	13686	XP_039307045	Eukaryota	Arthropoda	Insecta	Hymenoptera	Formicidae	Solenopsis	Solenopsis invicta	gen	PRJNA580490	blastx	13686	Genomic
605	1271	55.94	NODE_605_length_1271_cov_55.939967	KAF2884966.1	47.768	224	115	2	713	42	7	228	2.05e-62	212	KAF2884966	1812420821	hypothetical protein ILUMI_21187 [Ignelater luminosus]	2038154	KAF2884966	Eukaryota	Arthropoda	Insecta	Coleoptera	Elateridae	Ignelater	Ignelater luminosus	gen	PRJNA580490	blastx	2038154	Genomic
605	2470	25.8605	NODE_605_length_2470_cov_25.860455	VEN51227.1	59.367	822	334	0	2	2467	852	1673	0	989	VEN51227	1773951828	unnamed protein product [Callosobruchus maculatus]	64391	VEN51227	Eukaryota	Arthropoda	Insecta	Coleoptera	Chrysomelidae	Callosobruchus	Callosobruchus maculatus	gen	PRJNA580490	blastx	64391	Genomic
605	2642	23.1179	NODE_605_length_2642_cov_23.117897	XP_015839988.1	34.091	792	471	17	2295	1	11	778	7.43e-128	413	XP_015839988	1008455572	PREDICTED: uncharacterized protein LOC107398928 [Tribolium castaneum]	7070	XP_015839988	Eukaryota	Arthropoda	Insecta	Coleoptera	Tenebrionidae	Tribolium	Tribolium castaneum	gen	PRJNA580490	blastx	7070	Genomic
605	2844	23.1882	NODE_605_length_2844_cov_23.188240	EFA01226.1	56.888	392	162	2	1177	2	1	385	9.87e-144	453	EFA01226	270004778	Retrovirus-related Pol polyprotein from transposon 17.6-like Protein [Tribolium castaneum]	7070	EFA01226	Eukaryota	Arthropoda	Insecta	Coleoptera	Tenebrionidae	Tribolium	Tribolium castaneum	gen	PRJNA580490	blastx	7070	Genomic
605	821	181.397	NODE_605_length_821_cov_181.396867	XP_018577858.1	81.609	261	48	0	2	784	490	750	3.87e-129	414	XP_018577858	1080070866	nuclear pore complex protein Nup205 [Anoplophora glabripennis]	217634	XP_018577858.1	Eukaryota	Arthropoda	Insecta	Coleoptera	Cerambycidae	Anoplophora	Anoplophora glabripennis	blastn	PRJNA464380	blastx	217634	Transcriptomic
60600	572	176.499	NODE_60600_length_572_cov_176.499033	XP_022905467.1	57.143	42	18	0	127	2	1	42	2.58e-07	61.2	XP_022905467	1279721783	uncharacterized protein LOC111417429 [Onthophagus taurus]	166361	XP_022905467	Eukaryota	Arthropoda	Insecta	Coleoptera	Scarabaeidae	Onthophagus	Onthophagus taurus	gen	PRJNA580490	blastx	166361	Genomic
6060	507	22.7566	NODE_6060_length_507_cov_22.756637	XP_018563542.1	70.588	102	30	0	395	90	3	104	1.48e-46	157	XP_018563542	1080033706	glutaredoxin-C4 isoform X2 [Anoplophora glabripennis]	217634	XP_018563542	Eukaryota	Arthropoda	Insecta	Coleoptera	Cerambycidae	Anoplophora	Anoplophora glabripennis	trx	PRJNA646009	blastx	217634	Transcriptomic
60617	718	28.2745	NODE_60617_length_718_cov_28.274510	KAF8766573.1	29.787	141	92	1	700	278	189	322	7.03e-14	81.3	KAF8766573	1930187887	hypothetical protein HNY73_019622 [Argiope bruennichi]	94029	KAF8766573	Eukaryota	Arthropoda	Arachnida	Araneae	Araneidae	Argiope	Argiope bruennichi	gen	PRJNA580490	blastx	94029	Genomic
6061	1065	36.3812	NODE_6061_length_1065_cov_36.381188	XP_018564167.1	69.173	266	79	3	53	847	286	549	1.96e-124	380	XP_018564167	1080033822	protein 5NUC [Anoplophora glabripennis]	217634	XP_018564167	Eukaryota	Arthropoda	Insecta	Coleoptera	Cerambycidae	Anoplophora	Anoplophora glabripennis	trx	PRJNA553565	blastx	217634	Transcriptomic
60636	668	20.1289	NODE_60636_length_668_cov_20.128874	XP_023013900.1	38.462	221	136	0	668	6	70	290	5.9e-52	180	XP_023013900	1285004159	uncharacterized protein LOC111503745 [Leptinotarsa decemlineata]	7539	XP_023013900	Eukaryota	Arthropoda	Insecta	Coleoptera	Chrysomelidae	Leptinotarsa	Leptinotarsa decemlineata	gen	PRJNA369863+PRJNA508767	blastx	7539	Genomic
6063	2484	32.4385	NODE_6063_length_2484_cov_32.438452	XP_028130742.1	70.66	409	106	7	2320	1127	1	406	5.88e-144	441	XP_028130742	1586302295	uncharacterized protein LOC114326548 [Diabrotica virgifera virgifera]	50390	XP_028130742	Eukaryota	Arthropoda	Insecta	Coleoptera	Chrysomelidae	Diabrotica	Diabrotica virgifera	trx	PRJNA353242	blastx	50390	Transcriptomic
6064	705	23.2031	NODE_6064_length_705_cov_23.203077	XP_023025351.1	99.306	144	1	0	34	465	1	144	1.24e-74	233	XP_023025351	1285026255	protein cornichon [Leptinotarsa decemlineata]	7539	XP_023025351.1	Eukaryota	Arthropoda	Insecta	Coleoptera	Chrysomelidae	Leptinotarsa	Leptinotarsa decemlineata	blastn	PRJNA694179	blastx	7539	Transcriptomic
6065	1294	26.1872	NODE_6065_length_1294_cov_26.187248	RVE40329.1	44.044	361	176	2	215	1294	638	973	4.21e-90	310	RVE40329	1549082274	hypothetical protein evm_015021 [Chilo suppressalis]	168631	RVE40329	Eukaryota	Arthropoda	Insecta	Lepidoptera	Crambidae	Chilo	Chilo suppressalis	gen	PRJNA580490	blastx	168631	Genomic
60663	714	21.5083	NODE_60663_length_714_cov_21.508346	KAF5304160.1	48	75	38	1	493	714	466	540	1.04e-09	70.1	KAF5304160	1860551288	hypothetical protein FQR65_LT08053 [Abscondita terminalis]	2069292	KAF5304160	Eukaryota	Arthropoda	Insecta	Coleoptera	Lampyridae	Abscondita	Abscondita terminalis	gen	PRJNA580490	blastx	2069292	Genomic
6066	1057	20.3263	NODE_6066_length_1057_cov_20.326347	XP_023024445.1	34.783	138	87	2	974	567	1	137	1.42e-07	62	XP_023024445	1285024335	uncharacterized protein LOC111512538 isoform X1 [Leptinotarsa decemlineata]	7539	XP_023024445	Eukaryota	Arthropoda	Insecta	Coleoptera	Chrysomelidae	Leptinotarsa	Leptinotarsa decemlineata	trx	PRJNA369863+PRJNA508767	blastx	7539	Genomic
6066	1531	29.6741	NODE_6066_length_1531_cov_29.674119	XP_031329817.1	71.042	259	73	2	159	932	84	341	1.45e-131	395	XP_031329817	1770320650	putative nuclease HARBI1 [Photinus pyralis]	7054	XP_031329817	Eukaryota	Arthropoda	Insecta	Coleoptera	Lampyridae	Photinus	Photinus pyralis	gen	PRJNA580490	blastx	7054	Genomic
6066	1565	25.4755	NODE_6066_length_1565_cov_25.475497	XP_028033829.1	60.04	503	197	2	66	1565	816	1317	0	639	XP_028033829	1573719269	uncharacterized protein LOC114245752 [Bombyx mandarina]	7092	XP_028033829	Eukaryota	Arthropoda	Insecta	Lepidoptera	Bombycidae	Bombyx	Bombyx mandarina	gen	PRJNA580490	blastx	7092	Genomic
6066	1610	41.7942	NODE_6066_length_1610_cov_41.794212	VEN41876.1	44.388	196	101	3	579	7	1	193	3.25e-40	166	VEN41876	1773966209	unnamed protein product [Callosobruchus maculatus]	64391	VEN41876	Eukaryota	Arthropoda	Insecta	Coleoptera	Chrysomelidae	Callosobruchus	Callosobruchus maculatus	gen	PRJNA580490	blastx	64391	Genomic
60680	601	35.2015	NODE_60680_length_601_cov_35.201465	XP_023309815.1	35.678	199	92	6	9	596	7346	7511	2.74e-16	88.2	XP_023309815	1325346687	titin-like [Anoplophora glabripennis]	217634	XP_023309815	Eukaryota	Arthropoda	Insecta	Coleoptera	Cerambycidae	Anoplophora	Anoplophora glabripennis	gen	PRJNA580490	blastx	217634	Genomic
606	2502	20.7393	NODE_606_length_2502_cov_20.739273	XP_022909090.1	42.918	706	342	14	371	2359	1	688	8.49e-175	530	XP_022909090	1279728932	uncharacterized protein LOC111420348 [Onthophagus taurus]	166361	XP_022909090	Eukaryota	Arthropoda	Insecta	Coleoptera	Scarabaeidae	Onthophagus	Onthophagus taurus	gen	PRJNA369863+PRJNA508767	blastx	166361	Genomic
606	2663	22.7515	NODE_606_length_2663_cov_22.751534	KAF0704244.1	45.863	713	352	8	6	2114	45	733	0	592	KAF0704244	1791156479	tigger transposable element-derived protein 2-like, partial [Aphis craccivora]	307492	KAF0704244	Eukaryota	Arthropoda	Insecta	Hemiptera	Aphididae	Aphis	Aphis craccivora	gen	PRJNA580490	blastx	307492	Genomic
606	2805	23.0658	NODE_606_length_2805_cov_23.065818	XP_036348039.1	40.914	919	488	12	2709	7	1	882	0	689	XP_036348039	1913998999	uncharacterized protein K02A2.6-like [Rhagoletis pomonella]	28610	XP_036348039	Eukaryota	Arthropoda	Insecta	Diptera	Tephritidae	Rhagoletis	Rhagoletis pomonella	gen	PRJNA580490	blastx	28610	Genomic
606	821	29.6371	NODE_606_length_821_cov_29.637076	XP_026736328.1	64.921	191	66	1	570	1	98	288	1.51e-86	270	XP_026736328	1496251207	protein ALP1-like [Trichoplusia ni]	7111	XP_026736328	Eukaryota	Arthropoda	Insecta	Lepidoptera	Noctuidae	Trichoplusia	Trichoplusia ni	trx	PRJNA464380	blastx	7111	Transcriptomic
60707	728	21.8306	NODE_60707_length_728_cov_21.830609	KYN08232.1	49.533	107	52	1	316	2	1	107	2.57e-29	120	KYN08232	1009385939	hypothetical protein ALC62_00783 [Cyphomyrmex costatus]	456900	KYN08232	Eukaryota	Arthropoda	Insecta	Hymenoptera	Formicidae	Cyphomyrmex	Cyphomyrmex costatus	gen	PRJNA580490	blastx	456900	Genomic
60709	578	210.652	NODE_60709_length_578_cov_210.652008	XP_022905467.1	58.14	43	18	0	450	578	1	43	7.79e-08	62.8	XP_022905467	1279721783	uncharacterized protein LOC111417429 [Onthophagus taurus]	166361	XP_022905467	Eukaryota	Arthropoda	Insecta	Coleoptera	Scarabaeidae	Onthophagus	Onthophagus taurus	gen	PRJNA580490	blastx	166361	Genomic
6076	1275	125.455	NODE_6076_length_1275_cov_125.454918	KAF2884966.1	47.768	224	115	2	713	42	7	228	2.11e-62	212	KAF2884966	1812420821	hypothetical protein ILUMI_21187 [Ignelater luminosus]	2038154	KAF2884966	Eukaryota	Arthropoda	Insecta	Coleoptera	Elateridae	Ignelater	Ignelater luminosus	gen	PRJNA580490	blastx	2038154	Genomic
6077	1007	223.692	NODE_6077_length_1007_cov_223.692227	XP_018576588.1	73.224	183	45	1	2	538	125	307	2.71e-90	282	XP_018576588	1080068553	integral membrane protein 2C [Anoplophora glabripennis]	217634	XP_018576588	Eukaryota	Arthropoda	Insecta	Coleoptera	Cerambycidae	Anoplophora	Anoplophora glabripennis	trx	PRJNA553565	blastx	217634	Transcriptomic
6077	509	142.595	NODE_6077_length_509_cov_142.594714	XP_974370.1	74.324	74	19	0	414	193	19	92	1.45e-29	114	XP_974370	91077280	PREDICTED: uncharacterized protein LOC663220 [Tribolium castaneum]	7070	XP_974370	Eukaryota	Arthropoda	Insecta	Coleoptera	Tenebrionidae	Tribolium	Tribolium castaneum	trx	PRJNA646009	blastx	7070	Transcriptomic
60781	736	21.6681	NODE_60781_length_736_cov_21.668135	KAF2883391.1	55.66	106	45	1	366	49	12	115	2.19e-31	127	KAF2883391	1812418825	hypothetical protein ILUMI_22779 [Ignelater luminosus]	2038154	KAF2883391	Eukaryota	Arthropoda	Insecta	Coleoptera	Elateridae	Ignelater	Ignelater luminosus	gen	PRJNA580490	blastx	2038154	Genomic
60791	961	26.6589	NODE_60791_length_961_cov_26.658940	GBO40586.1	30.897	301	188	7	82	957	165	454	4.42e-29	129	GBO40586	1714991583	Putative protein in type-1 retrotransposable element R1DM [Araneus ventricosus]	182803	GBO40586	Eukaryota	Arthropoda	Arachnida	Araneae	Araneidae	Araneus	Araneus ventricosus	gen	PRJNA580490	blastx	182803	Genomic
6079	1525	27.8469	NODE_6079_length_1525_cov_27.846939	XP_028132383.1	53.061	196	80	5	980	426	1	195	7.79e-41	157	XP_028132383	1586305421	centrosomal and chromosomal factor [Diabrotica virgifera virgifera]	50390	XP_028132383	Eukaryota	Arthropoda	Insecta	Coleoptera	Chrysomelidae	Diabrotica	Diabrotica virgifera	gen	PRJNA580490	blastx	50390	Genomic
6079	1544	27.8428	NODE_6079_length_1544_cov_27.842848	XP_031329817.1	71.042	259	73	2	159	932	84	341	1.72e-131	395	XP_031329817	1770320650	putative nuclease HARBI1 [Photinus pyralis]	7054	XP_031329817	Eukaryota	Arthropoda	Insecta	Coleoptera	Lampyridae	Photinus	Photinus pyralis	gen	PRJNA580490	blastx	7054	Genomic
607	1170	24.781	NODE_607_length_1170_cov_24.781003	XP_007603978.1	46.505	329	171	2	38	1018	5	330	5.94e-103	318	XP_007603978	667639319	hypothetical protein VICG_00526 [Vittaforma corneae ATCC 50505]	993615	XP_007603978	Eukaryota	Microsporidia			Nosematidae	Vittaforma	Vittaforma corneae	trx	PRJNA400685_midgut	blastx	993615	Transcriptomic
607	2174	40.7895	NODE_607_length_2174_cov_40.789523	XP_021925527.1	65.823	79	27	0	2173	1937	79	157	1.87e-23	108	XP_021925527	1227987676	uncharacterized protein LOC110832658 [Zootermopsis nevadensis]	136037	XP_021925527	Eukaryota	Arthropoda	Insecta	Blattodea	Termopsidae	Zootermopsis	Zootermopsis nevadensis	gen	PRJNA580490	blastx	136037	Genomic
6080	1426	22.2713	NODE_6080_length_1426_cov_22.271335	CAF4878002.1	39.31	290	151	9	32	859	1	279	6.16e-51	184	CAF4878002	2011323350	unnamed protein product [Pieris macdunnoughi]	345717	CAF4878002	Eukaryota	Arthropoda	Insecta	Lepidoptera	Pieridae	Pieris	Pieris macdunnoughi	gen	PRJNA580490	blastx	345717	Genomic
60810	687	45.9399	NODE_60810_length_687_cov_45.939873	XP_028153194.1	59.204	201	78	3	687	97	12	212	8.35e-68	218	XP_028153194	1586349125	uncharacterized protein LOC114346648 [Diabrotica virgifera virgifera]	50390	XP_028153194	Eukaryota	Arthropoda	Insecta	Coleoptera	Chrysomelidae	Diabrotica	Diabrotica virgifera	gen	PRJNA580490	blastx	50390	Genomic
60816	678	21.2953	NODE_60816_length_678_cov_21.295345	VEN53641.1	56.034	232	93	5	6	677	273	503	1.1e-73	253	VEN53641	1773948676	unnamed protein product [Callosobruchus maculatus]	64391	VEN53641	Eukaryota	Arthropoda	Insecta	Coleoptera	Chrysomelidae	Callosobruchus	Callosobruchus maculatus	gen	PRJNA580490	blastx	64391	Genomic
6081	1339	69.9572	NODE_6081_length_1339_cov_69.957165	XP_023218077.1	32.069	290	184	7	856	2	720	1001	9.04e-39	161	XP_023218077	1316146023	uncharacterized protein LOC111620395 [Centruroides sculpturatus]	218467	XP_023218077	Eukaryota	Arthropoda	Arachnida	Scorpiones	Buthidae	Centruroides	Centruroides sculpturatus	gen	PRJNA580490	blastx	218467	Genomic
6083	508	250.492	NODE_6083_length_508_cov_250.492274	CAJ17416.1	97.391	115	3	0	347	3	1	115	1.45e-71	221	CAJ17416	70909859	ribosomal protein L34e [Timarcha balearica]	79517	CAJ17416	Eukaryota	Arthropoda	Insecta	Coleoptera	Chrysomelidae	Timarcha	Timarcha balearica	trx	PRJNA646009	blastx	79517	Transcriptomic
60844	601	54.4121	NODE_60844_length_601_cov_54.412088	XP_023309815.1	42.308	130	50	4	395	15	7327	7434	1.01e-13	80.9	XP_023309815	1325346687	titin-like [Anoplophora glabripennis]	217634	XP_023309815	Eukaryota	Arthropoda	Insecta	Coleoptera	Cerambycidae	Anoplophora	Anoplophora glabripennis	gen	PRJNA580490	blastx	217634	Genomic
6085	1657	65.7928	NODE_6085_length_1657_cov_65.792759	VEN36163.1	59.132	553	224	2	1657	2	50	601	0	687	VEN36163	1773977148	unnamed protein product [Callosobruchus maculatus]	64391	VEN36163	Eukaryota	Arthropoda	Insecta	Coleoptera	Chrysomelidae	Callosobruchus	Callosobruchus maculatus	gen	PRJNA580490	blastx	64391	Genomic
60872	619	40.7181	NODE_60872_length_619_cov_40.718085	XP_023028693.1	53.793	145	55	1	176	574	1	145	1.16e-17	86.7	XP_023028693	1285032620	acidic leucine-rich nuclear phosphoprotein 32 family member B-like, partial [Leptinotarsa decemlineata]	7539	XP_023028693	Eukaryota	Arthropoda	Insecta	Coleoptera	Chrysomelidae	Leptinotarsa	Leptinotarsa decemlineata	gen	PRJNA580490	blastx	7539	Genomic
60883	723	29.0509	NODE_60883_length_723_cov_29.050898	WP_025363180.1	29.457	129	88	3	55	432	246	374	2.43e-05	56.6	WP_025363180	644720479	hypothetical protein [Spiroplasma culicicola]	216935	WP_025363180	Bacteria	Tenericutes	Mollicutes	Entomoplasmatales	Spiroplasmataceae	Spiroplasma	Spiroplasma culicicola	gen	PRJNA580490	blastx	216935	Genomic
60883	723	40.2231	NODE_60883_length_723_cov_40.223054	XP_018912053.1	38.596	114	58	6	422	96	134	240	7.58e-08	63.9	XP_018912053	1101401854	PREDICTED: uncharacterized protein LOC109040531 [Bemisia tabaci]	7038	XP_018912053	Eukaryota	Arthropoda	Insecta	Hemiptera	Aleyrodidae	Bemisia	Bemisia tabaci	gen	PRJNA580490	blastx	7038	Genomic
6088	1008	333.616	NODE_6088_length_1008_cov_333.615950	XP_018576588.1	73.77	183	44	1	2	538	125	307	1.24e-90	283	XP_018576588	1080068553	integral membrane protein 2C [Anoplophora glabripennis]	217634	XP_018576588	Eukaryota	Arthropoda	Insecta	Coleoptera	Cerambycidae	Anoplophora	Anoplophora glabripennis	trx	PRJNA553565	blastx	217634	Transcriptomic
6089	1001	153.42	NODE_6089_length_1001_cov_153.419662	XP_018576588.1	73.224	183	45	1	2	538	125	307	2.53e-90	282	XP_018576588	1080068553	integral membrane protein 2C [Anoplophora glabripennis]	217634	XP_018576588	Eukaryota	Arthropoda	Insecta	Coleoptera	Cerambycidae	Anoplophora	Anoplophora glabripennis	trx	PRJNA553565	blastx	217634	Transcriptomic
608	2309	142.603	NODE_608_length_2309_cov_142.602928	XP_023028693.1	52.632	57	17	1	790	930	89	145	7.18e-05	55.1	XP_023028693	1285032620	acidic leucine-rich nuclear phosphoprotein 32 family member B-like, partial [Leptinotarsa decemlineata]	7539	XP_023028693	Eukaryota	Arthropoda	Insecta	Coleoptera	Chrysomelidae	Leptinotarsa	Leptinotarsa decemlineata	gen	PRJNA580490	blastx	7539	Genomic
608	2357	24.0643	NODE_608_length_2357_cov_24.064292	XP_023312157.1	47.148	789	406	5	2354	3	196	978	0	737	XP_023312157	1325355347	uncharacterized protein LOC111692395, partial [Anoplophora glabripennis]	217634	XP_023312157	Eukaryota	Arthropoda	Insecta	Coleoptera	Cerambycidae	Anoplophora	Anoplophora glabripennis	gen	PRJNA580490	blastx	217634	Genomic
608	3385	27.1769	NODE_608_length_3385_cov_27.176877	VEN51227.1	60.794	982	385	0	3109	164	753	1734	0	1236	VEN51227	1773951828	unnamed protein product [Callosobruchus maculatus]	64391	VEN51227	Eukaryota	Arthropoda	Insecta	Coleoptera	Chrysomelidae	Callosobruchus	Callosobruchus maculatus	gen	PRJNA580490	blastx	64391	Genomic
608	965	26.3374	NODE_608_length_965_cov_26.337363	XP_028142421.1	39.568	139	82	1	3	419	130	266	3.02e-25	113	XP_028142421	1586324829	uncharacterized protein LOC114336279 [Diabrotica virgifera virgifera]	50390	XP_028142421	Eukaryota	Arthropoda	Insecta	Coleoptera	Chrysomelidae	Diabrotica	Diabrotica virgifera	trx	PRJNA297027	blastx	50390	Transcriptomic
60904	703	21.1466	NODE_60904_length_703_cov_21.146605	CAB3239638.1	58.451	142	59	0	277	702	1	142	4.05e-51	175	CAB3239638	1832372010	unnamed protein product [Arctia plantaginis]	874455	CAB3239638	Eukaryota	Arthropoda	Insecta	Lepidoptera	Erebidae	Arctia	Arctia plantaginis	gen	PRJNA580490	blastx	874455	Genomic
60911	960	27.6895	NODE_60911_length_960_cov_27.689503	XP_023027926.1	48.495	299	154	0	63	959	1	299	7.16e-88	276	XP_023027926	1285031171	uncharacterized protein LOC111515965 [Leptinotarsa decemlineata]	7539	XP_023027926	Eukaryota	Arthropoda	Insecta	Coleoptera	Chrysomelidae	Leptinotarsa	Leptinotarsa decemlineata	gen	PRJNA580490	blastx	7539	Genomic
6092	1293	20.3029	NODE_6092_length_1293_cov_20.302908	XP_031624480.1	25.132	378	247	9	154	1239	263	620	8.35e-19	101	XP_031624480	1779636817	uncharacterized protein LOC116341510 [Contarinia nasturtii]	265458	XP_031624480	Eukaryota	Arthropoda	Insecta	Diptera	Cecidomyiidae	Contarinia	Contarinia nasturtii	gen	PRJNA369863+PRJNA508767	blastx	265458	Genomic
60933	693	23.7257	NODE_60933_length_693_cov_23.725705	XP_028146828.1	48.75	160	82	0	491	12	59	218	1.48e-44	161	XP_028146828	1586335081	uncharacterized protein LOC114340293 [Diabrotica virgifera virgifera]	50390	XP_028146828	Eukaryota	Arthropoda	Insecta	Coleoptera	Chrysomelidae	Diabrotica	Diabrotica virgifera	gen	PRJNA580490	blastx	50390	Genomic
60961	651	156.307	NODE_60961_length_651_cov_156.307047	XP_025205993.1	38.532	218	130	1	643	2	31	248	7.29e-48	169	XP_025205993	1410986446	uncharacterized protein LOC112602239 [Melanaphis sacchari]	742174	XP_025205993	Eukaryota	Arthropoda	Insecta	Hemiptera	Aphididae	Melanaphis	Melanaphis sacchari	gen	PRJNA580490	blastx	742174	Genomic
60961	744	20.4891	NODE_60961_length_744_cov_20.489115	XP_023015496.1	49.215	191	71	3	560	3	1	170	1.72e-50	175	XP_023015496	1284993885	uncharacterized protein LOC111504990 [Leptinotarsa decemlineata]	7539	XP_023015496	Eukaryota	Arthropoda	Insecta	Coleoptera	Chrysomelidae	Leptinotarsa	Leptinotarsa decemlineata	gen	PRJNA369863+PRJNA508767	blastx	7539	Genomic
6096	510	263.257	NODE_6096_length_510_cov_263.257143	XP_028138807.1	98.969	97	1	0	414	124	1	97	1.37e-60	193	XP_028138807	1586317678	60S ribosomal protein L34-like [Diabrotica virgifera virgifera]	50390	XP_028138807	Eukaryota	Arthropoda	Insecta	Coleoptera	Chrysomelidae	Diabrotica	Diabrotica virgifera	trx	PRJNA646009	blastx	50390	Transcriptomic
6099	913	24.711	NODE_6099_length_913_cov_24.710956	XP_023016275.1	68.421	38	12	0	798	911	32	69	0.000773	53.1	XP_023016275	1285008670	ubiquitin carboxyl-terminal hydrolase 2-like [Leptinotarsa decemlineata]	7539	XP_023016275	Eukaryota	Arthropoda	Insecta	Coleoptera	Chrysomelidae	Leptinotarsa	Leptinotarsa decemlineata	trx	PRJNA553565	blastx	7539	Transcriptomic
609	1118	65.079	NODE_609_length_1118_cov_65.079022	VEN58479.1	77.922	77	17	0	302	532	65	141	2.12e-27	124	VEN58479	1773940203	unnamed protein product, partial [Callosobruchus maculatus]	64391	VEN58479	Eukaryota	Arthropoda	Insecta	Coleoptera	Chrysomelidae	Callosobruchus	Callosobruchus maculatus	trx	PRJNA336167	blastx	64391	Transcriptomic
609	2732	21.4105	NODE_609_length_2732_cov_21.410534	VEN53641.1	61.63	920	338	7	6	2732	62	977	0	1170	VEN53641	1773948676	unnamed protein product [Callosobruchus maculatus]	64391	VEN53641	Eukaryota	Arthropoda	Insecta	Coleoptera	Chrysomelidae	Callosobruchus	Callosobruchus maculatus	gen	PRJNA580490	blastx	64391	Genomic
609	712	24.5586	NODE_609_length_712_cov_24.558600	VEN46821.1	77.528	89	19	1	268	2	95	182	1.06e-40	152	VEN46821	1773958647	unnamed protein product [Callosobruchus maculatus]	64391	VEN46821	Eukaryota	Arthropoda	Insecta	Coleoptera	Chrysomelidae	Callosobruchus	Callosobruchus maculatus	trx	PRJNA275431	blastx	64391	Transcriptomic
60	2496	44.8337	NODE_60_length_2496_cov_44.833675	KXJ62430.1	38.462	793	426	16	2298	7	22	781	1.03e-176	541	KXJ62430	1000116864	hypothetical protein RP20_CCG010088 [Aedes albopictus]	7160	KXJ62430	Eukaryota	Arthropoda	Insecta	Diptera	Culicidae	Aedes	Aedes albopictus	trx	PRJNA336167	blastx	7160	Transcriptomic
60	4710	22.3504	NODE_60_length_4710_cov_22.350376	XP_023313014.1	54.424	825	333	7	2231	4672	108	900	0	926	XP_023313014	1325357713	uncharacterized protein LOC108911651 [Anoplophora glabripennis]	217634	XP_023313014	Eukaryota	Arthropoda	Insecta	Coleoptera	Cerambycidae	Anoplophora	Anoplophora glabripennis	gen	PRJNA580490	blastx	217634	Genomic
60	4819	32.0309	NODE_60_length_4819_cov_32.030856	XP_025196206.1	47.735	861	361	15	3562	1025	126	912	0	749	XP_025196206	1411002679	zinc finger MYM-type protein 1-like [Melanaphis sacchari]	742174	XP_025196206	Eukaryota	Arthropoda	Insecta	Hemiptera	Aphididae	Melanaphis	Melanaphis sacchari	gen	PRJNA580490	blastx	742174	Genomic
60	5030	30.6553	NODE_60_length_5030_cov_30.655276	VEN59842.1	36.568	979	596	15	2126	5029	7	971	7.22e-150	504	VEN59842	1773937389	unnamed protein product [Callosobruchus maculatus]	64391	VEN59842	Eukaryota	Arthropoda	Insecta	Coleoptera	Chrysomelidae	Callosobruchus	Callosobruchus maculatus	gen	PRJNA580490	blastx	64391	Genomic
60	5822	24.3182	NODE_60_length_5822_cov_24.318190	CAB0000443.1	46.809	1034	522	10	2635	5697	39	1057	0	980	CAB0000443	1815462716	unnamed protein product, partial [Nesidiocoris tenuis]	355587	CAB0000443	Eukaryota	Arthropoda	Insecta	Hemiptera	Miridae	Nesidiocoris	Nesidiocoris tenuis	gen	PRJNA580490	blastx	355587	Genomic
61001	612	23.7971	NODE_61001_length_612_cov_23.797127	XP_028145267.1	68.182	176	49	2	611	99	47	220	1.33e-81	252	XP_028145267	1586331553	polyadenylate-binding protein 2 isoform X2 [Diabrotica virgifera virgifera]	50390	XP_028145267	Eukaryota	Arthropoda	Insecta	Coleoptera	Chrysomelidae	Diabrotica	Diabrotica virgifera	gen	PRJNA580490	blastx	50390	Genomic
6103	978	32.9339	NODE_6103_length_978_cov_32.933911	XP_023025725.1	52.615	325	143	4	8	964	11	330	1.42e-116	350	XP_023025725	1285026950	cathepsin L-like proteinase [Leptinotarsa decemlineata]	7539	XP_023025725	Eukaryota	Arthropoda	Insecta	Coleoptera	Chrysomelidae	Leptinotarsa	Leptinotarsa decemlineata	trx	PRJNA694179	blastx	7539	Transcriptomic
61042	570	30.3126	NODE_61042_length_570_cov_30.312621	ADK33996.2	70.053	187	56	0	562	2	60	246	1.14e-93	285	ADK33996	323471672	reverse transcriptase, partial [Spodoptera frugiperda]	7108	ADK33996	Eukaryota	Arthropoda	Insecta	Lepidoptera	Noctuidae	Spodoptera	Spodoptera frugiperda	gen	PRJNA580490	blastx	7108	Genomic
61042	683	140.401	NODE_61042_length_683_cov_140.401274	XP_018912053.1	36.09	133	69	7	280	663	134	255	5.55e-11	72.4	XP_018912053	1101401854	PREDICTED: uncharacterized protein LOC109040531 [Bemisia tabaci]	7038	XP_018912053	Eukaryota	Arthropoda	Insecta	Hemiptera	Aleyrodidae	Bemisia	Bemisia tabaci	gen	PRJNA580490	blastx	7038	Genomic
6105	1006	231.8	NODE_6105_length_1006_cov_231.800210	XP_018576588.1	73.224	183	45	1	1005	469	125	307	2.71e-90	282	XP_018576588	1080068553	integral membrane protein 2C [Anoplophora glabripennis]	217634	XP_018576588	Eukaryota	Arthropoda	Insecta	Coleoptera	Cerambycidae	Anoplophora	Anoplophora glabripennis	trx	PRJNA553565	blastx	217634	Transcriptomic
6105	700	30.6078	NODE_6105_length_700_cov_30.607752	PNF26221.1	61.29	124	48	0	699	328	224	347	4.89e-45	164	PNF26221	1330898521	hypothetical protein B7P43_CG03716, partial [Cryptotermes secundus]	105785	PNF26221	Eukaryota	Arthropoda	Insecta	Blattodea	Kalotermitidae	Cryptotermes	Cryptotermes secundus	trx	PRJNA694179	blastx	105785	Transcriptomic
61093	702	28.0263	NODE_61093_length_702_cov_28.026275	KAF2883391.1	55.66	106	45	1	337	654	12	115	1.58e-31	127	KAF2883391	1812418825	hypothetical protein ILUMI_22779 [Ignelater luminosus]	2038154	KAF2883391	Eukaryota	Arthropoda	Insecta	Coleoptera	Elateridae	Ignelater	Ignelater luminosus	gen	PRJNA580490	blastx	2038154	Genomic
6109	1474	21.7555	NODE_6109_length_1474_cov_21.755462	XP_037965435.1	56.508	315	135	1	941	3	519	833	9.18e-147	376	XP_037965435	1942365142	uncharacterized protein K02A2.6-like [Plutella xylostella]	51655	XP_037965435	Eukaryota	Arthropoda	Insecta	Lepidoptera	Plutellidae	Plutella	Plutella xylostella	gen	PRJNA580490	blastx	51655	Genomic
610	820	75.485	NODE_610_length_820_cov_75.484967	XP_023015167.1	41.5	200	108	4	816	217	106	296	7.08e-44	161	XP_023015167	1285006546	uncharacterized protein LOC111504721, partial [Leptinotarsa decemlineata]	7539	XP_023015167	Eukaryota	Arthropoda	Insecta	Coleoptera	Chrysomelidae	Leptinotarsa	Leptinotarsa decemlineata	trx	PRJNA464380	blastx	7539	Transcriptomic
610	963	40.9361	NODE_610_length_963_cov_40.936123	KAF5307538.1	35.714	182	93	10	436	960	13	177	1.9e-10	71.6	KAF5307538	1860555210	hypothetical protein FQR65_LT06894 [Abscondita terminalis]	2069292	KAF5307538	Eukaryota	Arthropoda	Insecta	Coleoptera	Lampyridae	Abscondita	Abscondita terminalis	trx	PRJNA297027	blastx	2069292	Transcriptomic
61104	682	27.9298	NODE_61104_length_682_cov_27.929825	XP_023312839.1	36.275	204	123	4	625	20	2	200	1.7e-26	115	XP_023312839	1325357274	uncharacterized protein LOC111692939 [Anoplophora glabripennis]	217634	XP_023312839	Eukaryota	Arthropoda	Insecta	Coleoptera	Cerambycidae	Anoplophora	Anoplophora glabripennis	gen	PRJNA580490	blastx	217634	Genomic
6112	1513	33.9719	NODE_6112_length_1513_cov_33.971879	VEN42291.1	44.444	468	249	4	1477	80	1	459	5.82e-140	421	VEN42291	1773965672	unnamed protein product, partial [Callosobruchus maculatus]	64391	VEN42291	Eukaryota	Arthropoda	Insecta	Coleoptera	Chrysomelidae	Callosobruchus	Callosobruchus maculatus	gen	PRJNA580490	blastx	64391	Genomic
61130	640	43.4974	NODE_61130_length_640_cov_43.497436	VEN41876.1	45.755	212	107	3	623	3	1	209	9.01e-51	185	VEN41876	1773966209	unnamed protein product [Callosobruchus maculatus]	64391	VEN41876	Eukaryota	Arthropoda	Insecta	Coleoptera	Chrysomelidae	Callosobruchus	Callosobruchus maculatus	gen	PRJNA580490	blastx	64391	Genomic
61144	958	116.265	NODE_61144_length_958_cov_116.264673	XP_030767140.1	42.5	160	83	3	498	953	6	164	1.7e-29	130	XP_030767140	1746749892	uncharacterized protein LOC115890917 [Sitophilus oryzae]	7048	XP_030767140	Eukaryota	Arthropoda	Insecta	Coleoptera	Curculionidae	Sitophilus	Sitophilus oryzae	gen	PRJNA580490	blastx	7048	Genomic
61150	666	20.5925	NODE_61150_length_666_cov_20.592471	XP_023311505.1	59.204	201	77	2	71	664	37	235	6.91e-74	239	XP_023311505	1325353125	uncharacterized protein LOC111692037, partial [Anoplophora glabripennis]	217634	XP_023311505	Eukaryota	Arthropoda	Insecta	Coleoptera	Cerambycidae	Anoplophora	Anoplophora glabripennis	gen	PRJNA369863+PRJNA508767	blastx	217634	Genomic
61156	650	54.5076	NODE_61156_length_650_cov_54.507563	XP_031329974.1	66.25	160	50	2	564	85	267	422	2.66e-67	224	XP_031329974	1770309341	uncharacterized protein LOC116160959 [Photinus pyralis]	7054	XP_031329974	Eukaryota	Arthropoda	Insecta	Coleoptera	Lampyridae	Photinus	Photinus pyralis	gen	PRJNA580490	blastx	7054	Genomic
6115	1499	31.3421	NODE_6115_length_1499_cov_31.342105	XP_023011636.1	42.674	389	149	10	156	1190	21	379	3.15e-75	254	XP_023011636	1284993173	uncharacterized protein LOC111501933 [Leptinotarsa decemlineata]	7539	XP_023011636	Eukaryota	Arthropoda	Insecta	Coleoptera	Chrysomelidae	Leptinotarsa	Leptinotarsa decemlineata	gen	PRJNA580490	blastx	7539	Genomic
61167	748	20.0606	NODE_61167_length_748_cov_20.060606	XP_030760297.1	43.316	187	87	4	748	188	821	988	2.19e-30	130	XP_030760297	1746736722	LOW QUALITY PROTEIN: uncharacterized protein LOC115885494 [Sitophilus oryzae]	7048	XP_030760297	Eukaryota	Arthropoda	Insecta	Coleoptera	Curculionidae	Sitophilus	Sitophilus oryzae	gen	PRJNA369863+PRJNA508767	blastx	7048	Genomic
6116	5282	1041.67	NODE_6116_length_5282_cov_1041.670174	CAD7464917.1	50.461	1084	519	12	1919	5146	12	1085	0	1110	CAD7464917	1967008212	unnamed protein product, partial [Plutella xylostella]	51655	CAD7464917	Eukaryota	Arthropoda	Insecta	Lepidoptera	Plutellidae	Plutella	Plutella xylostella	gen	PRJNA171749	blastx	51655	Genomic
611	2622	31.1496	NODE_611_length_2622_cov_31.149591	XP_015839988.1	34.091	792	471	17	2297	3	11	778	6.19e-128	413	XP_015839988	1008455572	PREDICTED: uncharacterized protein LOC107398928 [Tribolium castaneum]	7070	XP_015839988	Eukaryota	Arthropoda	Insecta	Coleoptera	Tenebrionidae	Tribolium	Tribolium castaneum	gen	PRJNA580490	blastx	7070	Genomic
611	2717	20.2881	NODE_611_length_2717_cov_20.288129	XP_022541711.1	40.304	593	295	7	538	2307	179	715	6.63e-152	474	XP_022541711	1248975346	uncharacterized protein LOC111196652 [Astyanax mexicanus]	7994	XP_022541711	Eukaryota	Chordata	Actinopteri	Characiformes	Characidae	Astyanax	Astyanax mexicanus	gen	PRJNA369863+PRJNA508767	blastx	7994	Genomic
6125	1098	20.024	NODE_6125_length_1098_cov_20.023969	XP_023012243.1	51.304	230	85	5	692	3	1	203	3.48e-65	227	XP_023012243	1285001007	uncharacterized protein LOC111502400 [Leptinotarsa decemlineata]	7539	XP_023012243	Eukaryota	Arthropoda	Insecta	Coleoptera	Chrysomelidae	Leptinotarsa	Leptinotarsa decemlineata	gen	PRJNA369863+PRJNA508767	blastx	7539	Genomic
61272	688	29.8152	NODE_61272_length_688_cov_29.815166	VEN35162.1	41.739	230	132	2	687	1	646	874	2.87e-47	178	VEN35162	1773979976	unnamed protein product [Callosobruchus maculatus]	64391	VEN35162	Eukaryota	Arthropoda	Insecta	Coleoptera	Chrysomelidae	Callosobruchus	Callosobruchus maculatus	gen	PRJNA580490	blastx	64391	Genomic
61279	569	48.7957	NODE_61279_length_569_cov_48.795720	XP_023027504.1	57.143	42	18	0	289	164	1045	1086	4.74e-06	58.2	XP_023027504	1285030378	uncharacterized protein LOC111515514 [Leptinotarsa decemlineata]	7539	XP_023027504	Eukaryota	Arthropoda	Insecta	Coleoptera	Chrysomelidae	Leptinotarsa	Leptinotarsa decemlineata	gen	PRJNA580490	blastx	7539	Genomic
61288	651	38.9732	NODE_61288_length_651_cov_38.973154	XP_023028693.1	53.793	145	55	1	226	624	1	145	1.9e-17	86.3	XP_023028693	1285032620	acidic leucine-rich nuclear phosphoprotein 32 family member B-like, partial [Leptinotarsa decemlineata]	7539	XP_023028693	Eukaryota	Arthropoda	Insecta	Coleoptera	Chrysomelidae	Leptinotarsa	Leptinotarsa decemlineata	gen	PRJNA580490	blastx	7539	Genomic
6128	946	102.699	NODE_6128_length_946_cov_102.699214	XP_023309815.1	32.453	265	112	8	801	31	7631	7836	1.3e-17	95.9	XP_023309815	1325346687	titin-like [Anoplophora glabripennis]	217634	XP_023309815	Eukaryota	Arthropoda	Insecta	Coleoptera	Cerambycidae	Anoplophora	Anoplophora glabripennis	trx	PRJNA553565	blastx	217634	Transcriptomic
612	2661	27.8289	NODE_612_length_2661_cov_27.828856	VEN51227.1	59.091	836	338	1	2659	164	899	1734	0	981	VEN51227	1773951828	unnamed protein product [Callosobruchus maculatus]	64391	VEN51227	Eukaryota	Arthropoda	Insecta	Coleoptera	Chrysomelidae	Callosobruchus	Callosobruchus maculatus	gen	PRJNA580490	blastx	64391	Genomic
61304	742	26.2227	NODE_61304_length_742_cov_26.222707	XP_015833640.1	33.716	261	157	6	4	741	179	438	3.39e-33	138	XP_015833640	1008432936	PREDICTED: uncharacterized protein LOC103312407 [Tribolium castaneum]	7070	XP_015833640	Eukaryota	Arthropoda	Insecta	Coleoptera	Tenebrionidae	Tribolium	Tribolium castaneum	gen	PRJNA580490	blastx	7070	Genomic
61328	714	27.3794	NODE_61328_length_714_cov_27.379363	KAF5304160.1	48	75	38	1	222	1	466	540	1.04e-09	70.1	KAF5304160	1860551288	hypothetical protein FQR65_LT08053 [Abscondita terminalis]	2069292	KAF5304160	Eukaryota	Arthropoda	Insecta	Coleoptera	Lampyridae	Abscondita	Abscondita terminalis	gen	PRJNA580490	blastx	2069292	Genomic
6132	508	22.9823	NODE_6132_length_508_cov_22.982340	XP_018563534.1	67.544	114	35	1	430	95	21	134	1.55e-48	163	XP_018563534	1080033704	glutaredoxin-C4 isoform X1 [Anoplophora glabripennis]	217634	XP_018563534	Eukaryota	Arthropoda	Insecta	Coleoptera	Cerambycidae	Anoplophora	Anoplophora glabripennis	trx	PRJNA646009	blastx	217634	Transcriptomic
61331	2225	28.2267	NODE_61331_length_2225_cov_28.226728	XP_028148030.1	51.887	106	51	0	1024	707	315	420	2e-25	121	XP_028148030	1586338193	uncharacterized protein LOC114341432 [Diabrotica virgifera virgifera]	50390	XP_028148030	Eukaryota	Arthropoda	Insecta	Coleoptera	Chrysomelidae	Diabrotica	Diabrotica virgifera	gen	PRJNA171749	blastx	50390	Genomic
6133	1001	24.8097	NODE_6133_length_1001_cov_24.809725	XP_028137974.1	76.515	264	62	0	797	6	8	271	1.36e-146	434	XP_028137974	1586316091	fatty-acid amide hydrolase 2-A isoform X2 [Diabrotica virgifera virgifera]	50390	XP_028137974	Eukaryota	Arthropoda	Insecta	Coleoptera	Chrysomelidae	Diabrotica	Diabrotica virgifera	trx	PRJNA553565	blastx	50390	Transcriptomic
6134	985	119.198	NODE_6134_length_985_cov_119.197849	XP_023020477.1	73.077	52	13	1	699	547	564	615	1.66e-22	77.8	XP_023020477	1285016653	ubiquitin carboxyl-terminal hydrolase 10-like isoform X2 [Leptinotarsa decemlineata]	7539	XP_023020477	Eukaryota	Arthropoda	Insecta	Coleoptera	Chrysomelidae	Leptinotarsa	Leptinotarsa decemlineata	trx	PRJNA553565	blastx	7539	Transcriptomic
61359	649	27.8367	NODE_61359_length_649_cov_27.836700	CAF4878002.1	41.86	215	113	6	7	636	59	266	5.19e-42	153	CAF4878002	2011323350	unnamed protein product [Pieris macdunnoughi]	345717	CAF4878002	Eukaryota	Arthropoda	Insecta	Lepidoptera	Pieridae	Pieris	Pieris macdunnoughi	gen	PRJNA580490	blastx	345717	Genomic
61366	684	22.1924	NODE_61366_length_684_cov_22.192369	XP_023016213.1	47.541	122	60	3	359	3	1	121	8.21e-10	69.3	XP_023016213	1285008554	piggyBac transposable element-derived protein 4-like [Leptinotarsa decemlineata]	7539	XP_023016213	Eukaryota	Arthropoda	Insecta	Coleoptera	Chrysomelidae	Leptinotarsa	Leptinotarsa decemlineata	gen	PRJNA580490	blastx	7539	Genomic
6136	811	68.7183	NODE_6136_length_811_cov_68.718254	XP_023018748.1	68.142	113	34	1	477	809	186	298	1.72e-75	161	XP_023018748	1285013413	uncharacterized protein LOC111507633 [Leptinotarsa decemlineata]	7539	XP_023018748	Eukaryota	Arthropoda	Insecta	Coleoptera	Chrysomelidae	Leptinotarsa	Leptinotarsa decemlineata	gen	PRJNA580490	blastx	7539	Genomic
61371	2224	22.3854	NODE_61371_length_2224_cov_22.385431	KYM99635.1	49.02	51	25	1	1566	1718	35	84	0.000449	51.2	KYM99635	1009376171	hypothetical protein ALC62_09638, partial [Cyphomyrmex costatus]	456900	KYM99635	Eukaryota	Arthropoda	Insecta	Hymenoptera	Formicidae	Cyphomyrmex	Cyphomyrmex costatus	gen	PRJNA171749	blastx	456900	Genomic
61377	562	24.5148	NODE_61377_length_562_cov_24.514793	KYB25262.1	47.568	185	96	1	561	10	21	205	3.81e-54	189	KYB25262	1004396017	putative RNA-directed DNA polymerase from transposon BS-like Protein [Tribolium castaneum]	7070	KYB25262	Eukaryota	Arthropoda	Insecta	Coleoptera	Tenebrionidae	Tribolium	Tribolium castaneum	gen	PRJNA580490	blastx	7070	Genomic
6138	1540	24.8653	NODE_6138_length_1540_cov_24.865320	XP_030749952.1	46.272	389	208	1	1539	373	175	562	8.12e-116	363	XP_030749952	1746702346	uncharacterized protein LOC115877775 [Sitophilus oryzae]	7048	XP_030749952	Eukaryota	Arthropoda	Insecta	Coleoptera	Curculionidae	Sitophilus	Sitophilus oryzae	gen	PRJNA580490	blastx	7048	Genomic
6139	5275	25.9649	NODE_6139_length_5275_cov_25.964943	CAF4748383.1	40.889	1125	578	19	4757	1425	138	1189	0	853	CAF4748383	2011333683	unnamed protein product [Pieris macdunnoughi]	345717	CAF4748383	Eukaryota	Arthropoda	Insecta	Lepidoptera	Pieridae	Pieris	Pieris macdunnoughi	gen	PRJNA171749	blastx	345717	Genomic
613	818	566.784	NODE_613_length_818_cov_566.783748	XP_018579830.1	78.095	210	34	2	28	654	272	470	1.14e-91	289	XP_018579830	1080038673	protein tramtrack, alpha isoform-like [Anoplophora glabripennis]	217634	XP_018579830.1	Eukaryota	Arthropoda	Insecta	Coleoptera	Cerambycidae	Anoplophora	Anoplophora glabripennis	blastn	PRJNA464380	blastx	217634	Transcriptomic
61418	817	22.2664	NODE_61418_length_817_cov_22.266404	XP_022911581.1	35.983	239	104	6	817	143	13	216	3.76e-36	138	XP_022911581	1279733630	uncharacterized protein K02A2.6-like [Onthophagus taurus]	166361	XP_022911581.1	Eukaryota	Arthropoda	Insecta	Coleoptera	Scarabaeidae	Onthophagus	Onthophagus taurus	blastn	PRJNA580490	blastx	166361	Genomic
61426	707	21.1702	NODE_61426_length_707_cov_21.170245	XP_023312215.1	72.368	228	63	0	1	684	682	909	1.49e-117	367	XP_023312215	1325355548	uncharacterized protein LOC111692437 [Anoplophora glabripennis]	217634	XP_023312215	Eukaryota	Arthropoda	Insecta	Coleoptera	Cerambycidae	Anoplophora	Anoplophora glabripennis	gen	PRJNA580490	blastx	217634	Genomic
6142	1527	27.517	NODE_6142_length_1527_cov_27.516984	RVE40329.1	46.41	390	183	2	1312	146	638	1002	9.29e-109	358	RVE40329	1549082274	hypothetical protein evm_015021 [Chilo suppressalis]	168631	RVE40329	Eukaryota	Arthropoda	Insecta	Lepidoptera	Crambidae	Chilo	Chilo suppressalis	gen	PRJNA580490	blastx	168631	Genomic
61460	616	24.5865	NODE_61460_length_616_cov_24.586453	WP_185964229.1	39.394	99	58	2	371	81	45	143	1.67e-09	65.1	WP_185964229	1894828427	hypothetical protein, partial [Klebsiella pneumoniae]	573	WP_185964229	Bacteria	Proteobacteria	Gammaproteobacteria	Enterobacterales	Enterobacteriaceae	Klebsiella	Klebsiella pneumoniae	gen	PRJNA580490	blastx	573	Genomic
6146	2335	22.2601	NODE_6146_length_2335_cov_22.260088	CAF4845062.1	36.667	600	338	7	1	1683	490	1086	2.71e-111	375	CAF4845062	2011326762	unnamed protein product [Pieris macdunnoughi]	345717	CAF4845062	Eukaryota	Arthropoda	Insecta	Lepidoptera	Pieridae	Pieris	Pieris macdunnoughi	gen	PRJNA580490	blastx	345717	Genomic
6149	1519	25.8265	NODE_6149_length_1519_cov_25.826503	XP_031329817.1	71.042	259	73	2	159	932	84	341	1.27e-131	395	XP_031329817	1770320650	putative nuclease HARBI1 [Photinus pyralis]	7054	XP_031329817	Eukaryota	Arthropoda	Insecta	Coleoptera	Lampyridae	Photinus	Photinus pyralis	gen	PRJNA580490	blastx	7054	Genomic
614	2627	27.1124	NODE_614_length_2627_cov_27.112364	XP_015833640.1	36.232	483	289	11	2534	1110	5	476	6.95e-74	275	XP_015833640	1008432936	PREDICTED: uncharacterized protein LOC103312407 [Tribolium castaneum]	7070	XP_015833640	Eukaryota	Arthropoda	Insecta	Coleoptera	Tenebrionidae	Tribolium	Tribolium castaneum	gen	PRJNA580490	blastx	7070	Genomic
614	818	517.058	NODE_614_length_818_cov_517.057667	XP_023016565.1	100	151	0	0	775	323	632	782	3.59e-99	317	XP_023016565	1285009215	uncharacterized protein LOC111505903 [Leptinotarsa decemlineata]	7539	XP_023016565.1	Eukaryota	Arthropoda	Insecta	Coleoptera	Chrysomelidae	Leptinotarsa	Leptinotarsa decemlineata	blastn	PRJNA464380	blastx	7539	Transcriptomic
61522	598	22.5967	NODE_61522_length_598_cov_22.596685	VEN53641.1	57.143	196	79	3	598	23	273	467	9.49e-60	213	VEN53641	1773948676	unnamed protein product [Callosobruchus maculatus]	64391	VEN53641	Eukaryota	Arthropoda	Insecta	Coleoptera	Chrysomelidae	Callosobruchus	Callosobruchus maculatus	gen	PRJNA580490	blastx	64391	Genomic
6156	1610	71.9068	NODE_6156_length_1610_cov_71.906752	KAF0725088.1	40.73	356	207	2	5	1060	300	655	5.93e-79	272	KAF0725088	1791192957	Retrovirus-related Pol polyprotein [Aphis craccivora]	307492	KAF0725088	Eukaryota	Arthropoda	Insecta	Hemiptera	Aphididae	Aphis	Aphis craccivora	gen	PRJNA580490	blastx	307492	Genomic
6158	2333	36.3147	NODE_6158_length_2333_cov_36.314750	VEN51227.1	58.816	777	320	0	1	2331	903	1679	0	925	VEN51227	1773951828	unnamed protein product [Callosobruchus maculatus]	64391	VEN51227	Eukaryota	Arthropoda	Insecta	Coleoptera	Chrysomelidae	Callosobruchus	Callosobruchus maculatus	gen	PRJNA580490	blastx	64391	Genomic
615	1113	133.127	NODE_615_length_1113_cov_133.126654	XP_018564049.1	49.231	390	157	12	22	1113	1391	1765	1.31e-55	208	XP_018564049	1080033798	histone acetyltransferase KAT6A isoform X1 [Anoplophora glabripennis]	217634	XP_018564049	Eukaryota	Arthropoda	Insecta	Coleoptera	Cerambycidae	Anoplophora	Anoplophora glabripennis	trx	PRJNA336167	blastx	217634	Transcriptomic
615	710	58.8214	NODE_615_length_710_cov_58.821374	VEN58479.1	73.864	88	23	0	447	710	65	152	2.62e-33	137	VEN58479	1773940203	unnamed protein product, partial [Callosobruchus maculatus]	64391	VEN58479	Eukaryota	Arthropoda	Insecta	Coleoptera	Chrysomelidae	Callosobruchus	Callosobruchus maculatus	trx	PRJNA275431	blastx	64391	Transcriptomic
6160	1525	24.4435	NODE_6160_length_1525_cov_24.443537	XP_031329817.1	71.042	259	73	2	159	932	84	341	1.36e-131	395	XP_031329817	1770320650	putative nuclease HARBI1 [Photinus pyralis]	7054	XP_031329817	Eukaryota	Arthropoda	Insecta	Coleoptera	Lampyridae	Photinus	Photinus pyralis	gen	PRJNA580490	blastx	7054	Genomic
61615	754	69.7697	NODE_61615_length_754_cov_69.769671	CAF4845062.1	36.493	211	118	5	610	2	631	833	1.47e-36	148	CAF4845062	2011326762	unnamed protein product [Pieris macdunnoughi]	345717	CAF4845062	Eukaryota	Arthropoda	Insecta	Lepidoptera	Pieridae	Pieris	Pieris macdunnoughi	gen	PRJNA580490	blastx	345717	Genomic
61625	685	33.2794	NODE_61625_length_685_cov_33.279365	XP_007605535.1	47.009	234	116	5	684	1	387	618	2.11e-56	201	XP_007605535	667642438	hypothetical protein VICG_02090, partial [Vittaforma corneae ATCC 50505]	993615	XP_007605535	Eukaryota	Microsporidia			Nosematidae	Vittaforma	Vittaforma corneae	gen	PRJNA580490	blastx	993615	Genomic
61629	627	65.3724	NODE_61629_length_627_cov_65.372378	XP_023026000.1	43.396	53	30	0	326	484	132	184	1.07e-08	52	XP_023026000	1285027470	uncharacterized protein LOC111514008 [Leptinotarsa decemlineata]	7539	XP_023026000	Eukaryota	Arthropoda	Insecta	Coleoptera	Chrysomelidae	Leptinotarsa	Leptinotarsa decemlineata	gen	PRJNA580490	blastx	7539	Genomic
6162	963	24.9394	NODE_6162_length_963_cov_24.939427	XP_028129251.1	82.258	124	22	0	712	341	1	124	1.46e-67	217	XP_028129251	1586299468	uncharacterized protein C14orf119 [Diabrotica virgifera virgifera]	50390	XP_028129251	Eukaryota	Arthropoda	Insecta	Coleoptera	Chrysomelidae	Diabrotica	Diabrotica virgifera	trx	PRJNA553565	blastx	50390	Transcriptomic
6163	1038	20.0743	NODE_6163_length_1038_cov_20.074262	XP_018580219.1	39.437	142	80	2	784	359	55	190	1.54e-23	107	XP_018580219	1080039380	uncharacterized protein LOC108917891 [Anoplophora glabripennis]	217634	XP_018580219	Eukaryota	Arthropoda	Insecta	Coleoptera	Cerambycidae	Anoplophora	Anoplophora glabripennis	trx	PRJNA369863+PRJNA508767	blastx	217634	Genomic
61660	745	24.387	NODE_61660_length_745_cov_24.386957	XP_023028693.1	50	54	27	0	743	582	92	145	3.57e-06	57	XP_023028693	1285032620	acidic leucine-rich nuclear phosphoprotein 32 family member B-like, partial [Leptinotarsa decemlineata]	7539	XP_023028693	Eukaryota	Arthropoda	Insecta	Coleoptera	Chrysomelidae	Leptinotarsa	Leptinotarsa decemlineata	gen	PRJNA580490	blastx	7539	Genomic
61661	745	20.4087	NODE_61661_length_745_cov_20.408696	VEN58210.1	49.565	230	116	0	745	56	527	756	2.3e-72	246	VEN58210	1773940830	unnamed protein product [Callosobruchus maculatus]	64391	VEN58210	Eukaryota	Arthropoda	Insecta	Coleoptera	Chrysomelidae	Callosobruchus	Callosobruchus maculatus	gen	PRJNA369863+PRJNA508767	blastx	64391	Genomic
6167	1501	23.1681	NODE_6167_length_1501_cov_23.168050	XP_028145267.1	57.848	223	85	4	729	79	1	220	3.43e-81	261	XP_028145267	1586331553	polyadenylate-binding protein 2 isoform X2 [Diabrotica virgifera virgifera]	50390	XP_028145267	Eukaryota	Arthropoda	Insecta	Coleoptera	Chrysomelidae	Diabrotica	Diabrotica virgifera	gen	PRJNA580490	blastx	50390	Genomic
61680	720	48.385	NODE_61680_length_720_cov_48.384962	XP_023019711.1	72.727	33	9	0	442	540	183	215	1.45e-11	52.8	XP_023019711	1285015236	poly(A) polymerase type 3-like, partial [Leptinotarsa decemlineata]	7539	XP_023019711	Eukaryota	Arthropoda	Insecta	Coleoptera	Chrysomelidae	Leptinotarsa	Leptinotarsa decemlineata	gen	PRJNA580490	blastx	7539	Genomic
616	2802	144.115	NODE_616_length_2802_cov_144.115035	XP_023312196.1	61.194	201	74	1	60	662	110	306	6.44e-74	256	XP_023312196	1325355471	uncharacterized protein LOC111692419 [Anoplophora glabripennis]	217634	XP_023312196	Eukaryota	Arthropoda	Insecta	Coleoptera	Cerambycidae	Anoplophora	Anoplophora glabripennis	gen	PRJNA580490	blastx	217634	Genomic
616	815	35.2329	NODE_616_length_815_cov_35.232895	XP_035432772.1	99.614	259	1	0	1	777	180	438	0	548	XP_035432772	1879288463	uncharacterized protein LOC118264386 [Spodoptera frugiperda]	7108	XP_035432772.1	Eukaryota	Arthropoda	Insecta	Lepidoptera	Noctuidae	Spodoptera	Spodoptera frugiperda	blastn	PRJNA464380	blastx	7108	Transcriptomic
61738	711	35.721	NODE_61738_length_711_cov_35.721037	VVC44636.1	58.73	63	26	0	1	189	133	195	9.72e-14	78.6	VVC44636	1743589927	Ribonuclease H-like domain,HAT, C-terminal dimerisation domain [Cinara cedri]	506608	VVC44636	Eukaryota	Arthropoda	Insecta	Hemiptera	Aphididae	Cinara	Cinara cedri	gen	PRJNA580490	blastx	506608	Genomic
61739	569	59.9591	NODE_61739_length_569_cov_59.959144	XP_023027504.1	57.143	42	18	0	289	164	1045	1086	4.74e-06	58.2	XP_023027504	1285030378	uncharacterized protein LOC111515514 [Leptinotarsa decemlineata]	7539	XP_023027504	Eukaryota	Arthropoda	Insecta	Coleoptera	Chrysomelidae	Leptinotarsa	Leptinotarsa decemlineata	gen	PRJNA580490	blastx	7539	Genomic
6173	1055	42.516	NODE_6173_length_1055_cov_42.516000	XP_028145270.1	90	190	18	1	929	363	1	190	9.52e-71	229	XP_028145270	1586331557	DAZ-associated protein 2 [Diabrotica virgifera virgifera]	50390	XP_028145270	Eukaryota	Arthropoda	Insecta	Coleoptera	Chrysomelidae	Diabrotica	Diabrotica virgifera	trx	PRJNA553565	blastx	50390	Transcriptomic
61794	953	37.5178	NODE_61794_length_953_cov_37.517817	XP_028146828.1	42.291	227	131	0	814	134	59	285	1.06e-54	191	XP_028146828	1586335081	uncharacterized protein LOC114340293 [Diabrotica virgifera virgifera]	50390	XP_028146828	Eukaryota	Arthropoda	Insecta	Coleoptera	Chrysomelidae	Diabrotica	Diabrotica virgifera	gen	PRJNA580490	blastx	50390	Genomic
61801	681	149.462	NODE_61801_length_681_cov_149.461661	XP_018912053.1	36.62	142	73	8	430	23	134	264	2.57e-11	73.6	XP_018912053	1101401854	PREDICTED: uncharacterized protein LOC109040531 [Bemisia tabaci]	7038	XP_018912053	Eukaryota	Arthropoda	Insecta	Hemiptera	Aleyrodidae	Bemisia	Bemisia tabaci	gen	PRJNA580490	blastx	7038	Genomic
61806	718	36.6124	NODE_61806_length_718_cov_36.612368	XP_023028693.1	53.793	145	55	1	249	647	1	145	2.27e-17	86.7	XP_023028693	1285032620	acidic leucine-rich nuclear phosphoprotein 32 family member B-like, partial [Leptinotarsa decemlineata]	7539	XP_023028693	Eukaryota	Arthropoda	Insecta	Coleoptera	Chrysomelidae	Leptinotarsa	Leptinotarsa decemlineata	gen	PRJNA580490	blastx	7539	Genomic
61835	744	21.3846	NODE_61835_length_744_cov_21.384615	KYB26855.1	68.908	119	37	0	590	234	1928	2046	2.93e-52	185	KYB26855	1004398766	hypothetical protein TcasGA2_TC033506 [Tribolium castaneum]	7070	KYB26855	Eukaryota	Arthropoda	Insecta	Coleoptera	Tenebrionidae	Tribolium	Tribolium castaneum	gen	PRJNA580490	blastx	7070	Genomic
6183	1153	22.7878	NODE_6183_length_1153_cov_22.787796	XP_023012243.1	55.161	310	110	6	222	1145	1	283	2.8e-107	337	XP_023012243	1285001007	uncharacterized protein LOC111502400 [Leptinotarsa decemlineata]	7539	XP_023012243	Eukaryota	Arthropoda	Insecta	Coleoptera	Chrysomelidae	Leptinotarsa	Leptinotarsa decemlineata	gen	PRJNA580490	blastx	7539	Genomic
6184	1608	23.4694	NODE_6184_length_1608_cov_23.469414	XP_023028344.1	41.176	221	125	2	301	960	1	217	3.69e-48	177	XP_023028344	1285031946	uncharacterized protein LOC111516412 [Leptinotarsa decemlineata]	7539	XP_023028344	Eukaryota	Arthropoda	Insecta	Coleoptera	Chrysomelidae	Leptinotarsa	Leptinotarsa decemlineata	gen	PRJNA580490	blastx	7539	Genomic
61857	608	26.4846	NODE_61857_length_608_cov_26.484629	XP_028140405.1	89.583	96	10	0	435	148	3149	3244	8.8e-58	207	XP_028140405	1586320949	WD repeat and FYVE domain-containing protein 3 [Diabrotica virgifera virgifera]	50390	XP_028140405	Eukaryota	Arthropoda	Insecta	Coleoptera	Chrysomelidae	Diabrotica	Diabrotica virgifera	gen	PRJNA580490	blastx	50390	Genomic
61873	592	63.9497	NODE_61873_length_592_cov_63.949721	XP_023018519.1	56.688	157	59	3	592	137	30	182	2.57e-26	112	XP_023018519	1285012899	uncharacterized protein LOC111507450 [Leptinotarsa decemlineata]	7539	XP_023018519.1	Eukaryota	Arthropoda	Insecta	Coleoptera	Chrysomelidae	Leptinotarsa	Leptinotarsa decemlineata	blastn	PRJNA580490	blastx	7539	Genomic
6187	1527	21.9185	NODE_6187_length_1527_cov_21.918478	XP_031329817.1	71.042	259	73	2	159	932	84	341	1.4e-131	395	XP_031329817	1770320650	putative nuclease HARBI1 [Photinus pyralis]	7054	XP_031329817	Eukaryota	Arthropoda	Insecta	Coleoptera	Lampyridae	Photinus	Photinus pyralis	gen	PRJNA580490	blastx	7054	Genomic
61887	648	22.5666	NODE_61887_length_648_cov_22.566610	XP_028155230.1	46.078	204	83	4	648	49	113	293	5.59e-45	162	XP_028155230	1586346576	uncharacterized protein LOC114348990 [Diabrotica virgifera virgifera]	50390	XP_028155230	Eukaryota	Arthropoda	Insecta	Coleoptera	Chrysomelidae	Diabrotica	Diabrotica virgifera	gen	PRJNA580490	blastx	50390	Genomic
61891	707	36.8129	NODE_61891_length_707_cov_36.812883	VEN60869.1	50.909	165	78	1	494	9	92	256	2.84e-50	176	VEN60869	1773934360	unnamed protein product [Callosobruchus maculatus]	64391	VEN60869	Eukaryota	Arthropoda	Insecta	Coleoptera	Chrysomelidae	Callosobruchus	Callosobruchus maculatus	gen	PRJNA580490	blastx	64391	Genomic
618	2625	29.9864	NODE_618_length_2625_cov_29.986381	XP_030767140.1	33.998	803	488	11	2323	2	1	790	2.78e-126	423	XP_030767140	1746749892	uncharacterized protein LOC115890917 [Sitophilus oryzae]	7048	XP_030767140	Eukaryota	Arthropoda	Insecta	Coleoptera	Curculionidae	Sitophilus	Sitophilus oryzae	gen	PRJNA580490	blastx	7048	Genomic
6190	984	20.6814	NODE_6190_length_984_cov_20.681378	XP_018564167.1	69.549	266	78	3	963	169	286	549	1.71e-125	382	XP_018564167	1080033822	protein 5NUC [Anoplophora glabripennis]	217634	XP_018564167	Eukaryota	Arthropoda	Insecta	Coleoptera	Cerambycidae	Anoplophora	Anoplophora glabripennis	trx	PRJNA369863+PRJNA508767	blastx	217634	Genomic
61931	681	40.5399	NODE_61931_length_681_cov_40.539936	CAF4878002.1	39.444	180	95	7	680	156	109	279	4.52e-25	110	CAF4878002	2011323350	unnamed protein product [Pieris macdunnoughi]	345717	CAF4878002	Eukaryota	Arthropoda	Insecta	Lepidoptera	Pieridae	Pieris	Pieris macdunnoughi	gen	PRJNA580490	blastx	345717	Genomic
61944	640	57.9538	NODE_61944_length_640_cov_57.953846	VEN41876.1	45.755	212	107	3	623	3	1	209	5.97e-51	185	VEN41876	1773966209	unnamed protein product [Callosobruchus maculatus]	64391	VEN41876	Eukaryota	Arthropoda	Insecta	Coleoptera	Chrysomelidae	Callosobruchus	Callosobruchus maculatus	gen	PRJNA580490	blastx	64391	Genomic
61975	710	27.174	NODE_61975_length_710_cov_27.174046	XP_023015297.1	42.662	293	107	4	709	5	338	627	8.69e-52	190	XP_023015297	1285006794	LOW QUALITY PROTEIN: uncharacterized protein LOC111504823 [Leptinotarsa decemlineata]	7539	XP_023015297	Eukaryota	Arthropoda	Insecta	Coleoptera	Chrysomelidae	Leptinotarsa	Leptinotarsa decemlineata	gen	PRJNA580490	blastx	7539	Genomic
6197	921	28.3915	NODE_6197_length_921_cov_28.391455	XP_023026000.1	43.396	53	30	0	335	177	132	184	4.56e-08	51.6	XP_023026000	1285027470	uncharacterized protein LOC111514008 [Leptinotarsa decemlineata]	7539	XP_023026000	Eukaryota	Arthropoda	Insecta	Coleoptera	Chrysomelidae	Leptinotarsa	Leptinotarsa decemlineata	gen	PRJNA580490	blastx	7539	Genomic
6199	2447	55.7768	NODE_6199_length_2447_cov_55.776756	PSN52843.1	43.038	79	45	0	1337	1101	59	137	3.16e-17	75.1	PSN52843	1370644433	hypothetical protein C0J52_17930, partial [Blattella germanica]	6973	PSN52843	Eukaryota	Arthropoda	Insecta	Blattodea	Ectobiidae	Blattella	Blattella germanica	trx	PRJNA353242	blastx	6973	Transcriptomic
61	4488	39.326	NODE_61_length_4488_cov_39.325964	XP_030767140.1	46.171	1358	678	17	3972	1	6	1344	0	1138	XP_030767140	1746749892	uncharacterized protein LOC115890917 [Sitophilus oryzae]	7048	XP_030767140	Eukaryota	Arthropoda	Insecta	Coleoptera	Curculionidae	Sitophilus	Sitophilus oryzae	gen	PRJNA580490	blastx	7048	Genomic
61	4733	21.7717	NODE_61_length_4733_cov_21.771697	CAB0000443.1	48.444	1028	514	7	3185	123	39	1057	0	999	CAB0000443	1815462716	unnamed protein product, partial [Nesidiocoris tenuis]	355587	CAB0000443	Eukaryota	Arthropoda	Insecta	Hemiptera	Miridae	Nesidiocoris	Nesidiocoris tenuis	gen	PRJNA580490	blastx	355587	Genomic
62002	697	32.7181	NODE_62002_length_697_cov_32.718069	XP_015833640.1	31.944	216	139	4	644	6	695	905	4.59e-23	108	XP_015833640	1008432936	PREDICTED: uncharacterized protein LOC103312407 [Tribolium castaneum]	7070	XP_015833640	Eukaryota	Arthropoda	Insecta	Coleoptera	Tenebrionidae	Tribolium	Tribolium castaneum	gen	PRJNA580490	blastx	7070	Genomic
62003	697	20.6199	NODE_62003_length_697_cov_20.619938	XP_022908285.1	61.674	227	86	1	12	692	280	505	4.08e-89	286	XP_022908285	1279727259	uncharacterized protein LOC111419670 [Onthophagus taurus]	166361	XP_022908285	Eukaryota	Arthropoda	Insecta	Coleoptera	Scarabaeidae	Onthophagus	Onthophagus taurus	gen	PRJNA369863+PRJNA508767	blastx	166361	Genomic
62011	718	40.4118	NODE_62011_length_718_cov_40.411765	VEN60869.1	50.909	165	78	1	494	9	92	256	3.15e-50	176	VEN60869	1773934360	unnamed protein product [Callosobruchus maculatus]	64391	VEN60869	Eukaryota	Arthropoda	Insecta	Coleoptera	Chrysomelidae	Callosobruchus	Callosobruchus maculatus	gen	PRJNA580490	blastx	64391	Genomic
6204	1516	47.334	NODE_6204_length_1516_cov_47.334018	VEN42291.1	44.444	468	249	4	1483	86	1	459	7.4e-140	421	VEN42291	1773965672	unnamed protein product, partial [Callosobruchus maculatus]	64391	VEN42291	Eukaryota	Arthropoda	Insecta	Coleoptera	Chrysomelidae	Callosobruchus	Callosobruchus maculatus	gen	PRJNA580490	blastx	64391	Genomic
6205	1516	22.1958	NODE_6205_length_1516_cov_22.195756	XP_011883729.1	52.761	489	193	3	1	1467	359	809	0	543	XP_011883729	795014004	PREDICTED: uncharacterized protein K02A2.6-like [Vollenhovia emeryi]	411798	XP_011883729	Eukaryota	Arthropoda	Insecta	Hymenoptera	Formicidae	Vollenhovia	Vollenhovia emeryi	gen	PRJNA580490	blastx	411798	Genomic
62066	607	20.1975	NODE_62066_length_607_cov_20.197464	XP_018577977.1	63.158	76	27	1	217	444	3228	3302	7.61e-19	95.9	XP_018577977	1080071080	WD repeat and FYVE domain-containing protein 3 [Anoplophora glabripennis]	217634	XP_018577977	Eukaryota	Arthropoda	Insecta	Coleoptera	Cerambycidae	Anoplophora	Anoplophora glabripennis	gen	PRJNA369863+PRJNA508767	blastx	217634	Genomic
6207	501	301.845	NODE_6207_length_501_cov_301.845291	XP_028138807.1	98.969	97	1	0	84	374	1	97	6.87e-60	191	XP_028138807	1586317678	60S ribosomal protein L34-like [Diabrotica virgifera virgifera]	50390	XP_028138807	Eukaryota	Arthropoda	Insecta	Coleoptera	Chrysomelidae	Diabrotica	Diabrotica virgifera	trx	PRJNA646009	blastx	50390	Transcriptomic
6209	1475	35.5465	NODE_6209_length_1475_cov_35.546479	XP_011860022.1	41.154	260	147	4	56	823	560	817	1.99e-49	192	XP_011860022	795020730	PREDICTED: transposable element P transposase isoform X3 [Vollenhovia emeryi]	411798	XP_011860022	Eukaryota	Arthropoda	Insecta	Hymenoptera	Formicidae	Vollenhovia	Vollenhovia emeryi	gen	PRJNA580490	blastx	411798	Genomic
6209	502	94.17	NODE_6209_length_502_cov_94.170022	XP_028129806.1	76.577	111	24	1	442	110	1	109	8.49e-57	184	XP_028129806	1586300539	cytochrome c oxidase subunit 6A, mitochondrial-like [Diabrotica virgifera virgifera]	50390	XP_028129806	Eukaryota	Arthropoda	Insecta	Coleoptera	Chrysomelidae	Diabrotica	Diabrotica virgifera	trx	PRJNA646009	blastx	50390	Transcriptomic
6209	671	65.5974	NODE_6209_length_671_cov_65.597403	RZC41408.1	57.377	61	26	0	381	199	26	86	3e-16	83.6	RZC41408	1573041905	hypothetical protein BDFB_011575 [Asbolus verrucosus]	1661398	RZC41408	Eukaryota	Arthropoda	Insecta	Coleoptera	Tenebrionidae	Asbolus	Asbolus verrucosus	trx	PRJNA553565	blastx	1661398	Transcriptomic
62104	758	24.5718	NODE_62104_length_758_cov_24.571835	XP_023028839.1	52.632	209	97	2	101	721	1	209	2.73e-66	215	XP_023028839	1285021017	uncharacterized protein LOC111517009, partial [Leptinotarsa decemlineata]	7539	XP_023028839	Eukaryota	Arthropoda	Insecta	Coleoptera	Chrysomelidae	Leptinotarsa	Leptinotarsa decemlineata	gen	PRJNA580490	blastx	7539	Genomic
62108	513	28.1266	NODE_62108_length_513_cov_28.126638	XP_030755070.1	50.92	163	80	0	12	500	2	164	1.25e-49	175	XP_030755070	1746703287	uncharacterized protein LOC115881643 [Sitophilus oryzae]	7048	XP_030755070	Eukaryota	Arthropoda	Insecta	Coleoptera	Curculionidae	Sitophilus	Sitophilus oryzae	gen	PRJNA580490	blastx	7048	Genomic
62115	635	22.4638	NODE_62115_length_635_cov_22.463793	XP_030767524.1	62.842	183	66	2	3	551	71	251	1.37e-77	243	XP_030767524	1746750616	uncharacterized protein LOC115891235 [Sitophilus oryzae]	7048	XP_030767524	Eukaryota	Arthropoda	Insecta	Coleoptera	Curculionidae	Sitophilus	Sitophilus oryzae	gen	PRJNA580490	blastx	7048	Genomic
6211	957	52.52	NODE_6211_length_957_cov_52.519956	XP_028137974.1	75.646	271	66	0	818	6	1	271	3.84e-149	440	XP_028137974	1586316091	fatty-acid amide hydrolase 2-A isoform X2 [Diabrotica virgifera virgifera]	50390	XP_028137974	Eukaryota	Arthropoda	Insecta	Coleoptera	Chrysomelidae	Diabrotica	Diabrotica virgifera	trx	PRJNA553565	blastx	50390	Transcriptomic
62132	2208	24.6261	NODE_62132_length_2208_cov_24.626103	XP_023013900.1	45.699	186	100	1	562	5	3	187	2.25e-44	172	XP_023013900	1285004159	uncharacterized protein LOC111503745 [Leptinotarsa decemlineata]	7539	XP_023013900	Eukaryota	Arthropoda	Insecta	Coleoptera	Chrysomelidae	Leptinotarsa	Leptinotarsa decemlineata	gen	PRJNA171749	blastx	7539	Genomic
62139	751	42.9454	NODE_62139_length_751_cov_42.945402	VEN45921.1	48.75	160	79	1	279	749	115	274	1.43e-42	160	VEN45921	1773960159	unnamed protein product [Callosobruchus maculatus]	64391	VEN45921	Eukaryota	Arthropoda	Insecta	Coleoptera	Chrysomelidae	Callosobruchus	Callosobruchus maculatus	gen	PRJNA580490	blastx	64391	Genomic
6215	1049	67.5584	NODE_6215_length_1049_cov_67.558350	EEZ97807.1	26.316	304	117	10	104	1003	11	211	5.99e-11	72.8	EEZ97807	270001360	hypothetical protein TcasGA2_TC000171 [Tribolium castaneum]	7070	EEZ97807	Eukaryota	Arthropoda	Insecta	Coleoptera	Tenebrionidae	Tribolium	Tribolium castaneum	trx	PRJNA553565	blastx	7070	Transcriptomic
62162	661	32.8218	NODE_62162_length_661_cov_32.821782	XP_030751331.1	66.272	169	57	0	150	656	397	565	2.18e-76	253	XP_030751331	1746719564	uncharacterized protein LOC115878853 [Sitophilus oryzae]	7048	XP_030751331	Eukaryota	Arthropoda	Insecta	Coleoptera	Curculionidae	Sitophilus	Sitophilus oryzae	gen	PRJNA580490	blastx	7048	Genomic
621	2622	27.0974	NODE_621_length_2622_cov_27.097390	XP_031350410.1	30.27	370	196	10	1088	6	1	317	2.43e-39	165	XP_031350410	1770362253	uncharacterized protein LOC116176081 [Photinus pyralis]	7054	XP_031350410	Eukaryota	Arthropoda	Insecta	Coleoptera	Lampyridae	Photinus	Photinus pyralis	gen	PRJNA580490	blastx	7054	Genomic
621	3065	219.657	NODE_621_length_3065_cov_219.657143	XP_023312378.1	60.185	108	43	0	50	373	22	129	9.34e-35	140	XP_023312378	1325356110	uncharacterized protein LOC111692557 [Anoplophora glabripennis]	217634	XP_023312378	Eukaryota	Arthropoda	Insecta	Coleoptera	Cerambycidae	Anoplophora	Anoplophora glabripennis	gen	PRJNA580490	blastx	217634	Genomic
621	951	71.3538	NODE_621_length_951_cov_71.353795	XP_018578359.1	58.333	48	20	0	951	808	125	172	5.35e-06	58.2	XP_018578359	1080071766	uncharacterized protein LOC108916562 [Anoplophora glabripennis]	217634	XP_018578359	Eukaryota	Arthropoda	Insecta	Coleoptera	Cerambycidae	Anoplophora	Anoplophora glabripennis	trx	PRJNA297027	blastx	217634	Transcriptomic
6222	1048	724.223	NODE_6222_length_1048_cov_724.222558	VEN45507.1	36.466	266	132	9	150	923	20	256	2.13e-24	111	VEN45507	1773960813	unnamed protein product [Callosobruchus maculatus]	64391	VEN45507	Eukaryota	Arthropoda	Insecta	Coleoptera	Chrysomelidae	Callosobruchus	Callosobruchus maculatus	trx	PRJNA553565	blastx	64391	Transcriptomic
62240	708	51.0046	NODE_62240_length_708_cov_51.004594	XP_028151596.1	48.729	236	120	1	2	706	115	350	2.97e-85	272	XP_028151596	1586345623	uncharacterized protein LOC114344978 [Diabrotica virgifera virgifera]	50390	XP_028151596	Eukaryota	Arthropoda	Insecta	Coleoptera	Chrysomelidae	Diabrotica	Diabrotica virgifera	gen	PRJNA580490	blastx	50390	Genomic
6224	1393	36.8498	NODE_6224_length_1393_cov_36.849776	VEN42291.1	44.714	454	240	4	1358	3	1	445	6.3e-137	412	VEN42291	1773965672	unnamed protein product, partial [Callosobruchus maculatus]	64391	VEN42291	Eukaryota	Arthropoda	Insecta	Coleoptera	Chrysomelidae	Callosobruchus	Callosobruchus maculatus	gen	PRJNA580490	blastx	64391	Genomic
6225	983	28.111	NODE_6225_length_983_cov_28.110991	XP_018564167.1	70.26	269	77	3	2	805	283	549	4.94e-129	390	XP_018564167	1080033822	protein 5NUC [Anoplophora glabripennis]	217634	XP_018564167	Eukaryota	Arthropoda	Insecta	Coleoptera	Cerambycidae	Anoplophora	Anoplophora glabripennis	trx	PRJNA553565	blastx	217634	Transcriptomic
62292	731	28.6139	NODE_62292_length_731_cov_28.613905	XP_035233640.1	55.111	225	99	2	729	55	120	342	5.17e-74	242	XP_035233640	1866124260	uncharacterized protein LOC118205463 [Stegodyphus dumicola]	202533	XP_035233640	Eukaryota	Arthropoda	Arachnida	Araneae	Eresidae	Stegodyphus	Stegodyphus dumicola	gen	PRJNA580490	blastx	202533	Genomic
62293	731	25.7796	NODE_62293_length_731_cov_25.779586	XP_021925527.1	61.957	92	35	0	704	429	66	157	2.98e-27	112	XP_021925527	1227987676	uncharacterized protein LOC110832658 [Zootermopsis nevadensis]	136037	XP_021925527	Eukaryota	Arthropoda	Insecta	Blattodea	Termopsidae	Zootermopsis	Zootermopsis nevadensis	gen	PRJNA580490	blastx	136037	Genomic
6229	1492	21.2032	NODE_6229_length_1492_cov_21.203201	VEN42291.1	44.563	469	235	6	1485	115	1	456	2.11e-140	422	VEN42291	1773965672	unnamed protein product, partial [Callosobruchus maculatus]	64391	VEN42291	Eukaryota	Arthropoda	Insecta	Coleoptera	Chrysomelidae	Callosobruchus	Callosobruchus maculatus	gen	PRJNA580490	blastx	64391	Genomic
622	704	569.225	NODE_622_length_704_cov_569.224961	XP_023026703.1	98.261	230	4	0	15	704	211	440	5.42e-159	460	XP_023026703	1285028826	D-2-hydroxyglutarate dehydrogenase, mitochondrial [Leptinotarsa decemlineata]	7539	XP_023026703.1	Eukaryota	Arthropoda	Insecta	Coleoptera	Chrysomelidae	Leptinotarsa	Leptinotarsa decemlineata	blastn	PRJNA275431	blastx	7539	Transcriptomic
6231	1396	35.736	NODE_6231_length_1396_cov_35.736018	VEN42291.1	44.714	454	240	4	39	1394	1	445	4.81e-137	412	VEN42291	1773965672	unnamed protein product, partial [Callosobruchus maculatus]	64391	VEN42291	Eukaryota	Arthropoda	Insecta	Coleoptera	Chrysomelidae	Callosobruchus	Callosobruchus maculatus	gen	PRJNA580490	blastx	64391	Genomic
6231	959	24.5	NODE_6231_length_959_cov_24.500000	XP_028148537.1	70.244	205	59	1	807	199	1	205	6.61e-60	201	XP_028148537	1586339152	coiled-coil domain-containing protein 124-like [Diabrotica virgifera virgifera]	50390	XP_028148537	Eukaryota	Arthropoda	Insecta	Coleoptera	Chrysomelidae	Diabrotica	Diabrotica virgifera	trx	PRJNA694179	blastx	50390	Transcriptomic
62338	698	21.5132	NODE_62338_length_698_cov_21.513219	XP_030760297.1	48.571	210	89	4	698	69	798	988	1.53e-47	179	XP_030760297	1746736722	LOW QUALITY PROTEIN: uncharacterized protein LOC115885494 [Sitophilus oryzae]	7048	XP_030760297	Eukaryota	Arthropoda	Insecta	Coleoptera	Curculionidae	Sitophilus	Sitophilus oryzae	gen	PRJNA580490	blastx	7048	Genomic
6233	1514	47.6402	NODE_6233_length_1514_cov_47.640164	VEN42291.1	44.444	468	249	4	38	1435	1	459	3.2e-140	422	VEN42291	1773965672	unnamed protein product, partial [Callosobruchus maculatus]	64391	VEN42291	Eukaryota	Arthropoda	Insecta	Coleoptera	Chrysomelidae	Callosobruchus	Callosobruchus maculatus	gen	PRJNA580490	blastx	64391	Genomic
6234	1514	21.1234	NODE_6234_length_1514_cov_21.123372	RXN18968.1	44.242	495	272	3	1484	3	29	520	8.84e-151	452	RXN18968	1564321907	Transposon Ty3-I Gag-Pol [Labeo rohita]	84645	RXN18968	Eukaryota	Chordata	Actinopteri	Cypriniformes	Cyprinidae	Labeo	Labeo rohita	gen	PRJNA580490	blastx	84645	Genomic
6237	2437	148.431	NODE_6237_length_2437_cov_148.431150	KAF0754116.1	33.019	212	138	3	1706	2332	25	235	2.81e-30	131	KAF0754116	1791231418	Uncharacterized protein FWK35_00017951 [Aphis craccivora]	307492	KAF0754116	Eukaryota	Arthropoda	Insecta	Hemiptera	Aphididae	Aphis	Aphis craccivora	trx	PRJNA353242	blastx	307492	Transcriptomic
6237	981	37.4525	NODE_6237_length_981_cov_37.452484	XP_028129251.1	82.258	124	22	0	714	343	1	124	1.83e-67	217	XP_028129251	1586299468	uncharacterized protein C14orf119 [Diabrotica virgifera virgifera]	50390	XP_028129251	Eukaryota	Arthropoda	Insecta	Coleoptera	Chrysomelidae	Diabrotica	Diabrotica virgifera	trx	PRJNA553565	blastx	50390	Transcriptomic
62384	554	20	NODE_62384_length_554_cov_20.000000	KYB25262.1	47.568	185	96	1	554	3	21	205	6.81e-54	188	KYB25262	1004396017	putative RNA-directed DNA polymerase from transposon BS-like Protein [Tribolium castaneum]	7070	KYB25262	Eukaryota	Arthropoda	Insecta	Coleoptera	Tenebrionidae	Tribolium	Tribolium castaneum	gen	PRJNA369863+PRJNA508767	blastx	7070	Genomic
62399	675	40.8532	NODE_62399_length_675_cov_40.853226	VEN41876.1	43.373	166	86	3	658	176	1	163	1.41e-45	127	VEN41876	1773966209	unnamed protein product [Callosobruchus maculatus]	64391	VEN41876	Eukaryota	Arthropoda	Insecta	Coleoptera	Chrysomelidae	Callosobruchus	Callosobruchus maculatus	gen	PRJNA580490	blastx	64391	Genomic
623	704	213.695	NODE_623_length_704_cov_213.694915	ROT81011.1	29.384	211	118	7	115	702	125	319	4.91e-08	64.7	ROT81011	1516448570	hypothetical protein C7M84_000239 [Penaeus vannamei]	6689	ROT81011	Eukaryota	Arthropoda	Malacostraca	Decapoda	Penaeidae	Penaeus	Penaeus vannamei	trx	PRJNA275431	blastx	6689	Transcriptomic
62419	663	33.7516	NODE_62419_length_663_cov_33.751645	VEN53810.1	39.732	224	130	1	661	5	58	281	1.13e-51	178	VEN53810	1773948429	unnamed protein product [Callosobruchus maculatus]	64391	VEN53810	Eukaryota	Arthropoda	Insecta	Coleoptera	Chrysomelidae	Callosobruchus	Callosobruchus maculatus	gen	PRJNA580490	blastx	64391	Genomic
6241	501	100.626	NODE_6241_length_501_cov_100.625561	XP_028129806.1	76.577	111	24	1	72	404	1	109	8.17e-57	184	XP_028129806	1586300539	cytochrome c oxidase subunit 6A, mitochondrial-like [Diabrotica virgifera virgifera]	50390	XP_028129806	Eukaryota	Arthropoda	Insecta	Coleoptera	Chrysomelidae	Diabrotica	Diabrotica virgifera	trx	PRJNA646009	blastx	50390	Transcriptomic
62437	601	57.4066	NODE_62437_length_601_cov_57.406593	XP_023309815.1	42.308	130	50	4	395	15	7327	7434	1.4e-13	80.5	XP_023309815	1325346687	titin-like [Anoplophora glabripennis]	217634	XP_023309815	Eukaryota	Arthropoda	Insecta	Coleoptera	Cerambycidae	Anoplophora	Anoplophora glabripennis	gen	PRJNA580490	blastx	217634	Genomic
6243	1536	23.133	NODE_6243_length_1536_cov_23.133018	XP_031329817.1	71.042	259	73	2	159	932	84	341	1.55e-131	395	XP_031329817	1770320650	putative nuclease HARBI1 [Photinus pyralis]	7054	XP_031329817	Eukaryota	Arthropoda	Insecta	Coleoptera	Lampyridae	Photinus	Photinus pyralis	gen	PRJNA580490	blastx	7054	Genomic
62446	714	37.7845	NODE_62446_length_714_cov_37.784522	XP_018577977.1	86.364	88	12	0	662	399	2864	2951	3.59e-75	161	XP_018577977	1080071080	WD repeat and FYVE domain-containing protein 3 [Anoplophora glabripennis]	217634	XP_018577977	Eukaryota	Arthropoda	Insecta	Coleoptera	Cerambycidae	Anoplophora	Anoplophora glabripennis	gen	PRJNA580490	blastx	217634	Genomic
62447	714	30.6859	NODE_62447_length_714_cov_30.685888	XP_023310398.1	64.831	236	83	0	5	712	147	382	1.67e-111	347	XP_023310398	1325349033	uncharacterized protein LOC111691573 [Anoplophora glabripennis]	217634	XP_023310398	Eukaryota	Arthropoda	Insecta	Coleoptera	Cerambycidae	Anoplophora	Anoplophora glabripennis	gen	PRJNA580490	blastx	217634	Genomic
6245	1310	81.043	NODE_6245_length_1310_cov_81.043028	XP_023018748.1	70.552	163	46	1	513	31	186	348	4.16e-119	245	XP_023018748	1285013413	uncharacterized protein LOC111507633 [Leptinotarsa decemlineata]	7539	XP_023018748	Eukaryota	Arthropoda	Insecta	Coleoptera	Chrysomelidae	Leptinotarsa	Leptinotarsa decemlineata	gen	PRJNA580490	blastx	7539	Genomic
62477	704	69.755	NODE_62477_length_704_cov_69.755008	XP_028151596.1	48.085	235	121	1	1	702	116	350	9.55e-84	268	XP_028151596	1586345623	uncharacterized protein LOC114344978 [Diabrotica virgifera virgifera]	50390	XP_028151596	Eukaryota	Arthropoda	Insecta	Coleoptera	Chrysomelidae	Diabrotica	Diabrotica virgifera	gen	PRJNA580490	blastx	50390	Genomic
6249	1588	22.2727	NODE_6249_length_1588_cov_22.272668	KAF5285247.1	48.223	197	99	1	591	1	106	299	1.17e-45	176	KAF5285247	1860528189	hypothetical protein FQA39_LY16708 [Lamprigera yunnana]	370605	KAF5285247	Eukaryota	Arthropoda	Insecta	Coleoptera	Lampyridae	Lamprigera	Lamprigera yunnana	gen	PRJNA580490	blastx	370605	Genomic
624	1109	40.4156	NODE_624_length_1109_cov_40.415560	XP_007603978.1	46.505	329	171	2	1059	79	5	330	4.44e-103	318	XP_007603978	667639319	hypothetical protein VICG_00526 [Vittaforma corneae ATCC 50505]	993615	XP_007603978	Eukaryota	Microsporidia			Nosematidae	Vittaforma	Vittaforma corneae	trx	PRJNA336167	blastx	993615	Transcriptomic
624	2811	27.2522	NODE_624_length_2811_cov_27.252177	XP_030767140.1	34.562	868	526	11	288	2804	1	855	1.22e-144	474	XP_030767140	1746749892	uncharacterized protein LOC115890917 [Sitophilus oryzae]	7048	XP_030767140	Eukaryota	Arthropoda	Insecta	Coleoptera	Curculionidae	Sitophilus	Sitophilus oryzae	gen	PRJNA580490	blastx	7048	Genomic
62509	643	28.0289	NODE_62509_length_643_cov_28.028912	XP_018577977.1	70.312	64	19	0	429	238	3215	3278	1.48e-18	95.5	XP_018577977	1080071080	WD repeat and FYVE domain-containing protein 3 [Anoplophora glabripennis]	217634	XP_018577977	Eukaryota	Arthropoda	Insecta	Coleoptera	Cerambycidae	Anoplophora	Anoplophora glabripennis	gen	PRJNA580490	blastx	217634	Genomic
62533	659	165.907	NODE_62533_length_659_cov_165.907285	XP_018912053.1	36.09	133	69	7	255	638	134	255	6.59e-11	72	XP_018912053	1101401854	PREDICTED: uncharacterized protein LOC109040531 [Bemisia tabaci]	7038	XP_018912053	Eukaryota	Arthropoda	Insecta	Hemiptera	Aleyrodidae	Bemisia	Bemisia tabaci	gen	PRJNA580490	blastx	7038	Genomic
6255	1019	61.3454	NODE_6255_length_1019_cov_61.345436	XP_018571148.1	80	55	11	0	478	314	80	134	1.74e-21	101	XP_018571148	1080058606	protamine-like [Anoplophora glabripennis]	217634	XP_018571148	Eukaryota	Arthropoda	Insecta	Coleoptera	Cerambycidae	Anoplophora	Anoplophora glabripennis	trx	PRJNA553565	blastx	217634	Transcriptomic
62573	2199	27.4366	NODE_62573_length_2199_cov_27.436567	VEN59211.1	39.474	266	148	5	1029	1814	1	257	5.17e-37	152	VEN59211	1773938611	unnamed protein product [Callosobruchus maculatus]	64391	VEN59211	Eukaryota	Arthropoda	Insecta	Coleoptera	Chrysomelidae	Callosobruchus	Callosobruchus maculatus	gen	PRJNA171749	blastx	64391	Genomic
62576	755	117.424	NODE_62576_length_755_cov_117.424286	KYN27940.1	30.804	224	134	8	45	689	24	235	7.29e-11	72.8	KYN27940	1009408629	hypothetical protein ALC57_02651 [Trachymyrmex cornetzi]	471704	KYN27940	Eukaryota	Arthropoda	Insecta	Hymenoptera	Formicidae	Trachymyrmex	Trachymyrmex cornetzi	gen	PRJNA580490	blastx	471704	Genomic
625	2470	26.9739	NODE_625_length_2470_cov_26.973913	EFA12582.1	39.225	413	242	6	2417	1194	4	412	2.95e-96	317	EFA12582	270016134	Retrovirus-related Pol polyprotein from transposon opus-like Protein [Tribolium castaneum]	7070	EFA12582	Eukaryota	Arthropoda	Insecta	Coleoptera	Tenebrionidae	Tribolium	Tribolium castaneum	gen	PRJNA580490	blastx	7070	Genomic
625	701	32.1223	NODE_625_length_701_cov_32.122291	RVE41994.1	44.578	83	39	1	485	258	931	1013	1.1e-07	63.9	RVE41994	1549086734	hypothetical protein evm_013355 [Chilo suppressalis]	168631	RVE41994	Eukaryota	Arthropoda	Insecta	Lepidoptera	Crambidae	Chilo	Chilo suppressalis	trx	PRJNA275431	blastx	168631	Transcriptomic
62609	2198	31.4564	NODE_62609_length_2198_cov_31.456370	KAB0801853.1	41.132	265	136	7	1900	1160	35	297	2.34e-43	174	KAB0801853	1755131420	hypothetical protein PPYR_04039 [Photinus pyralis]	7054	KAB0801853	Eukaryota	Arthropoda	Insecta	Coleoptera	Lampyridae	Photinus	Photinus pyralis	gen	PRJNA171749	blastx	7054	Genomic
6261	1207	65.3247	NODE_6261_length_1207_cov_65.324653	XP_023218077.1	32.069	290	184	7	856	2	720	1001	1.16e-38	160	XP_023218077	1316146023	uncharacterized protein LOC111620395 [Centruroides sculpturatus]	218467	XP_023218077	Eukaryota	Arthropoda	Arachnida	Scorpiones	Buthidae	Centruroides	Centruroides sculpturatus	gen	PRJNA580490	blastx	218467	Genomic
6261	1602	49.373	NODE_6261_length_1602_cov_49.372980	XP_023027954.1	54.918	366	116	5	1037	9	39	378	2.96e-114	355	XP_023027954	1285031224	uncharacterized protein LOC111515995 [Leptinotarsa decemlineata]	7539	XP_023027954	Eukaryota	Arthropoda	Insecta	Coleoptera	Chrysomelidae	Leptinotarsa	Leptinotarsa decemlineata	gen	PRJNA580490	blastx	7539	Genomic
6262	500	344.103	NODE_6262_length_500_cov_344.103371	XP_023024825.1	100	131	0	0	477	85	1	131	9.89e-90	268	XP_023024825	1285025073	60S ribosomal protein L23 [Leptinotarsa decemlineata]	7539	XP_023024825.1	Eukaryota	Arthropoda	Insecta	Coleoptera	Chrysomelidae	Leptinotarsa	Leptinotarsa decemlineata	blastn	PRJNA646009	blastx	7539	Transcriptomic
62640	687	21.144	NODE_62640_length_687_cov_21.143987	XP_028144360.1	42.197	173	100	0	523	5	3	175	2.65e-45	162	XP_028144360	1586328513	uncharacterized protein LOC114337976 [Diabrotica virgifera virgifera]	50390	XP_028144360	Eukaryota	Arthropoda	Insecta	Coleoptera	Chrysomelidae	Diabrotica	Diabrotica virgifera	gen	PRJNA580490	blastx	50390	Genomic
62647	677	26.5836	NODE_62647_length_677_cov_26.583601	EFA11706.2	43.049	223	127	0	674	6	326	548	3.13e-67	232	EFA11706	1004394225	hypothetical protein TcasGA2_TC001793 [Tribolium castaneum]	7070	EFA11706	Eukaryota	Arthropoda	Insecta	Coleoptera	Tenebrionidae	Tribolium	Tribolium castaneum	gen	PRJNA580490	blastx	7070	Genomic
62663	563	20.0374	NODE_62663_length_563_cov_20.037402	XP_023028693.1	50	54	27	0	561	400	92	145	1.45e-06	57	XP_023028693	1285032620	acidic leucine-rich nuclear phosphoprotein 32 family member B-like, partial [Leptinotarsa decemlineata]	7539	XP_023028693	Eukaryota	Arthropoda	Insecta	Coleoptera	Chrysomelidae	Leptinotarsa	Leptinotarsa decemlineata	gen	PRJNA369863+PRJNA508767	blastx	7539	Genomic
62677	714	35.2064	NODE_62677_length_714_cov_35.206373	KAF5304160.1	48	75	38	1	222	1	466	540	1.04e-09	70.1	KAF5304160	1860551288	hypothetical protein FQR65_LT08053 [Abscondita terminalis]	2069292	KAF5304160	Eukaryota	Arthropoda	Insecta	Coleoptera	Lampyridae	Abscondita	Abscondita terminalis	gen	PRJNA580490	blastx	2069292	Genomic
62694	668	38.938	NODE_62694_length_668_cov_38.938010	XP_028155230.1	48.705	193	98	1	579	1	6	197	3.17e-62	206	XP_028155230	1586346576	uncharacterized protein LOC114348990 [Diabrotica virgifera virgifera]	50390	XP_028155230	Eukaryota	Arthropoda	Insecta	Coleoptera	Chrysomelidae	Diabrotica	Diabrotica virgifera	gen	PRJNA580490	blastx	50390	Genomic
62706	604	29.2477	NODE_62706_length_604_cov_29.247723	XP_023019195.1	41.566	166	64	6	206	604	535	700	1.12e-14	64.3	XP_023019195	1285014256	NEDD4-binding protein 2-like isoform X1 [Leptinotarsa decemlineata]	7539	XP_023019195	Eukaryota	Arthropoda	Insecta	Coleoptera	Chrysomelidae	Leptinotarsa	Leptinotarsa decemlineata	gen	PRJNA580490	blastx	7539	Genomic
62711	700	62.3643	NODE_62711_length_700_cov_62.364341	XP_028151596.1	48.069	233	120	1	698	3	118	350	4.14e-83	266	XP_028151596	1586345623	uncharacterized protein LOC114344978 [Diabrotica virgifera virgifera]	50390	XP_028151596	Eukaryota	Arthropoda	Insecta	Coleoptera	Chrysomelidae	Diabrotica	Diabrotica virgifera	gen	PRJNA580490	blastx	50390	Genomic
6271	1489	24.2413	NODE_6271_length_1489_cov_24.241283	XP_028149250.1	65.022	223	77	1	1406	738	4	225	1.06e-88	281	XP_028149250	1586340520	uncharacterized protein LOC114342627, partial [Diabrotica virgifera virgifera]	50390	XP_028149250	Eukaryota	Arthropoda	Insecta	Coleoptera	Chrysomelidae	Diabrotica	Diabrotica virgifera	gen	PRJNA580490	blastx	50390	Genomic
6271	975	2038.03	NODE_6271_length_975_cov_2038.027174	XP_023015448.1	99.663	297	1	0	37	927	4	300	0	545	XP_023015448	1285007086	uncharacterized protein LOC111504954 [Leptinotarsa decemlineata]	7539	XP_023015448.1	Eukaryota	Arthropoda	Insecta	Coleoptera	Chrysomelidae	Leptinotarsa	Leptinotarsa decemlineata	blastn	PRJNA553565	blastx	7539	Transcriptomic
62736	658	33.9436	NODE_62736_length_658_cov_33.943615	VEN53810.1	39.462	223	130	1	656	3	58	280	3.51e-51	177	VEN53810	1773948429	unnamed protein product [Callosobruchus maculatus]	64391	VEN53810	Eukaryota	Arthropoda	Insecta	Coleoptera	Chrysomelidae	Callosobruchus	Callosobruchus maculatus	gen	PRJNA580490	blastx	64391	Genomic
6273	1018	391.92	NODE_6273_length_1018_cov_391.920042	XP_018576588.1	73.224	183	45	1	2	538	125	307	3.12e-90	282	XP_018576588	1080068553	integral membrane protein 2C [Anoplophora glabripennis]	217634	XP_018576588	Eukaryota	Arthropoda	Insecta	Coleoptera	Cerambycidae	Anoplophora	Anoplophora glabripennis	trx	PRJNA553565	blastx	217634	Transcriptomic
6275	1016	44.5609	NODE_6275_length_1016_cov_44.560874	VEN33910.1	58.974	39	16	0	853	969	500	538	1.81e-10	43.1	VEN33910	1773983241	unnamed protein product [Callosobruchus maculatus]	64391	VEN33910	Eukaryota	Arthropoda	Insecta	Coleoptera	Chrysomelidae	Callosobruchus	Callosobruchus maculatus	trx	PRJNA553565	blastx	64391	Transcriptomic
62760	673	21.9223	NODE_62760_length_673_cov_21.922330	XP_023028290.1	38.372	86	49	2	1	246	258	343	1.65e-06	59.7	XP_023028290	1285031842	golgin subfamily A member 6-like protein 6 [Leptinotarsa decemlineata]	7539	XP_023028290	Eukaryota	Arthropoda	Insecta	Coleoptera	Chrysomelidae	Leptinotarsa	Leptinotarsa decemlineata	gen	PRJNA580490	blastx	7539	Genomic
62761	632	38.1976	NODE_62761_length_632_cov_38.197574	XP_028153777.1	67.5	160	48	2	1	480	797	952	8.76e-75	231	XP_028153777	1586350451	uncharacterized protein LOC114347252 [Diabrotica virgifera virgifera]	50390	XP_028153777	Eukaryota	Arthropoda	Insecta	Coleoptera	Chrysomelidae	Diabrotica	Diabrotica virgifera	gen	PRJNA580490	blastx	50390	Genomic
62765	808	23.4622	NODE_62765_length_808_cov_23.462151	XP_023028344.1	30.233	215	135	4	168	779	6	216	1.57e-22	103	XP_023028344	1285031946	uncharacterized protein LOC111516412 [Leptinotarsa decemlineata]	7539	XP_023028344	Eukaryota	Arthropoda	Insecta	Coleoptera	Chrysomelidae	Leptinotarsa	Leptinotarsa decemlineata	gen	PRJNA580490	blastx	7539	Genomic
627	700	47.445	NODE_627_length_700_cov_47.444961	XP_028136938.1	87.234	47	6	0	3	143	573	619	1.19e-13	81.3	XP_028136938	1586314140	GRB2-associated-binding protein 1-like [Diabrotica virgifera virgifera]	50390	XP_028136938	Eukaryota	Arthropoda	Insecta	Coleoptera	Chrysomelidae	Diabrotica	Diabrotica virgifera	trx	PRJNA275431	blastx	50390	Transcriptomic
62808	685	33.5905	NODE_62808_length_685_cov_33.590476	XP_028144360.1	42.197	173	100	0	521	3	3	175	2.18e-45	162	XP_028144360	1586328513	uncharacterized protein LOC114337976 [Diabrotica virgifera virgifera]	50390	XP_028144360	Eukaryota	Arthropoda	Insecta	Coleoptera	Chrysomelidae	Diabrotica	Diabrotica virgifera	gen	PRJNA580490	blastx	50390	Genomic
62814	728	22.6226	NODE_62814_length_728_cov_22.622585	KAB0802996.1	51.695	236	111	2	728	24	431	664	3.89e-65	224	KAB0802996	1755132563	hypothetical protein PPYR_05182 [Photinus pyralis]	7054	KAB0802996	Eukaryota	Arthropoda	Insecta	Coleoptera	Lampyridae	Photinus	Photinus pyralis	gen	PRJNA580490	blastx	7054	Genomic
6283	1586	33.9701	NODE_6283_length_1586_cov_33.970140	XP_030763974.1	42.178	505	292	0	1517	3	1	505	2.16e-139	425	XP_030763974	1746743746	uncharacterized protein LOC115888393 [Sitophilus oryzae]	7048	XP_030763974	Eukaryota	Arthropoda	Insecta	Coleoptera	Curculionidae	Sitophilus	Sitophilus oryzae	gen	PRJNA580490	blastx	7048	Genomic
62851	673	186.044	NODE_62851_length_673_cov_186.043689	XP_025205993.1	38.71	217	129	1	664	26	31	247	9.59e-48	169	XP_025205993	1410986446	uncharacterized protein LOC112602239 [Melanaphis sacchari]	742174	XP_025205993	Eukaryota	Arthropoda	Insecta	Hemiptera	Aphididae	Melanaphis	Melanaphis sacchari	gen	PRJNA580490	blastx	742174	Genomic
62857	712	43.2253	NODE_62857_length_712_cov_43.225266	VEN41876.1	48.729	236	113	3	18	710	1	233	2.8e-65	224	VEN41876	1773966209	unnamed protein product [Callosobruchus maculatus]	64391	VEN41876	Eukaryota	Arthropoda	Insecta	Coleoptera	Chrysomelidae	Callosobruchus	Callosobruchus maculatus	gen	PRJNA580490	blastx	64391	Genomic
6285	964	239.317	NODE_6285_length_964_cov_239.316832	WP_185964229.1	37.963	108	65	2	43	360	36	143	5.15e-09	65.5	WP_185964229	1894828427	hypothetical protein, partial [Klebsiella pneumoniae]	573	WP_185964229	Bacteria	Proteobacteria	Gammaproteobacteria	Enterobacterales	Enterobacteriaceae	Klebsiella	Klebsiella pneumoniae	trx	PRJNA553565	blastx	573	Transcriptomic
6286	964	156.472	NODE_6286_length_964_cov_156.471947	VEN45227.1	60.44	273	108	0	894	76	45	317	3.88e-117	350	VEN45227	1773961262	unnamed protein product [Callosobruchus maculatus]	64391	VEN45227	Eukaryota	Arthropoda	Insecta	Coleoptera	Chrysomelidae	Callosobruchus	Callosobruchus maculatus	trx	PRJNA553565	blastx	64391	Transcriptomic
6288	1739	139.287	NODE_6288_length_1739_cov_139.286817	XP_022915548.1	41.979	374	193	8	198	1271	1	366	1.85e-69	239	XP_022915548	1279707151	uncharacterized protein MAL13P1.304-like [Onthophagus taurus]	166361	XP_022915548	Eukaryota	Arthropoda	Insecta	Coleoptera	Scarabaeidae	Onthophagus	Onthophagus taurus	gen	PRJNA580490	blastx	166361	Genomic
628	700	34.3209	NODE_628_length_700_cov_34.320930	QGW57578.1	44.601	213	88	8	636	1	1	184	2.11e-22	107	QGW57578	1783625763	angiotensin converting enzyme [Ophraella communa]	38162	QGW57578	Eukaryota	Arthropoda	Insecta	Coleoptera	Chrysomelidae	Ophraella	Ophraella communa	trx	PRJNA275431	blastx	38162	Transcriptomic
62900	699	20.0047	NODE_62900_length_699_cov_20.004658	KXZ75639.1	53.939	165	76	0	699	205	122	286	6.76e-43	157	KXZ75639	1004172557	putative RNA-directed DNA polymerase from transposon X-element-like Protein [Tribolium castaneum]	7070	KXZ75639	Eukaryota	Arthropoda	Insecta	Coleoptera	Tenebrionidae	Tribolium	Tribolium castaneum	gen	PRJNA369863+PRJNA508767	blastx	7070	Genomic
6290	1389	50.6972	NODE_6290_length_1389_cov_50.697151	VEN53641.1	62.826	460	171	0	1382	3	557	1016	0	630	VEN53641	1773948676	unnamed protein product [Callosobruchus maculatus]	64391	VEN53641	Eukaryota	Arthropoda	Insecta	Coleoptera	Chrysomelidae	Callosobruchus	Callosobruchus maculatus	gen	PRJNA580490	blastx	64391	Genomic
6291	1389	21	NODE_6291_length_1389_cov_21.000000	XP_023712538.1	37.102	283	159	10	843	16	65	335	1.46e-36	149	XP_023712538	1339048656	uncharacterized protein LOC111867174 isoform X1 [Cryptotermes secundus]	105785	XP_023712538	Eukaryota	Arthropoda	Insecta	Blattodea	Kalotermitidae	Cryptotermes	Cryptotermes secundus	gen	PRJNA580490	blastx	105785	Genomic
62920	552	35.1328	NODE_62920_length_552_cov_35.132797	XP_023309815.1	38.608	158	82	7	28	495	6391	6535	3.92e-14	81.6	XP_023309815	1325346687	titin-like [Anoplophora glabripennis]	217634	XP_023309815	Eukaryota	Arthropoda	Insecta	Coleoptera	Cerambycidae	Anoplophora	Anoplophora glabripennis	gen	PRJNA580490	blastx	217634	Genomic
62923	592	47.9423	NODE_62923_length_592_cov_47.942272	XP_023028693.1	53.793	145	55	1	182	580	1	145	1.68e-17	85.9	XP_023028693	1285032620	acidic leucine-rich nuclear phosphoprotein 32 family member B-like, partial [Leptinotarsa decemlineata]	7539	XP_023028693	Eukaryota	Arthropoda	Insecta	Coleoptera	Chrysomelidae	Leptinotarsa	Leptinotarsa decemlineata	gen	PRJNA580490	blastx	7539	Genomic
6292	1398	48.0856	NODE_6292_length_1398_cov_48.085629	VEN42291.1	44.714	454	240	4	1358	3	1	445	9.99e-137	411	VEN42291	1773965672	unnamed protein product, partial [Callosobruchus maculatus]	64391	VEN42291	Eukaryota	Arthropoda	Insecta	Coleoptera	Chrysomelidae	Callosobruchus	Callosobruchus maculatus	gen	PRJNA580490	blastx	64391	Genomic
62943	657	23.9684	NODE_62943_length_657_cov_23.968439	XP_028154859.1	55.691	246	78	2	3	647	45	290	1.41e-85	265	XP_028154859	1586337463	uncharacterized protein LOC114348498 isoform X1 [Diabrotica virgifera virgifera]	50390	XP_028154859	Eukaryota	Arthropoda	Insecta	Coleoptera	Chrysomelidae	Diabrotica	Diabrotica virgifera	gen	PRJNA580490	blastx	50390	Genomic
62949	737	23.7082	NODE_62949_length_737_cov_23.708211	XP_031329207.1	57.269	227	97	0	737	57	185	411	2.19e-95	297	XP_031329207	1770309225	uncharacterized protein LOC116160201 [Photinus pyralis]	7054	XP_031329207	Eukaryota	Arthropoda	Insecta	Coleoptera	Lampyridae	Photinus	Photinus pyralis	gen	PRJNA580490	blastx	7054	Genomic
6296	1326	21.6216	NODE_6296_length_1326_cov_21.621558	WP_208559633.1	57.692	390	165	0	111	1280	1	390	2.68e-161	470	WP_208559633	2019858512	IS256 family transposase [Marinilactibacillus sp. M4U5P12]	2820274	WP_208559633	Bacteria	Firmicutes	Bacilli	Lactobacillales	Carnobacteriaceae	Marinilactibacillus	Marinilactibacillus sp. M4U5P12	gen	PRJNA580490	blastx	2820274	Genomic
629	2748	96.8247	NODE_629_length_2748_cov_96.824731	CAD7464917.1	52.486	905	416	10	2728	29	124	1019	0	967	CAD7464917	1967008212	unnamed protein product, partial [Plutella xylostella]	51655	CAD7464917.1	Eukaryota	Arthropoda	Insecta	Lepidoptera	Plutellidae	Plutella	Plutella xylostella	blastn	PRJNA580490	blastx	51655	Genomic
62	1861	11408.7	NODE_62_length_1861_cov_11408.743079	WP_176232706.1	98.805	251	3	0	1176	424	1	251	7.14e-179	516	WP_176232706	1861700293	hypothetical protein [Escherichia coli]	562	WP_176232706.1	Bacteria	Proteobacteria	Gammaproteobacteria	Enterobacterales	Enterobacteriaceae	Escherichia	Escherichia coli	blastn	PRJNA464380	blastx	562	Transcriptomic
62	4769	20.2215	NODE_62_length_4769_cov_20.221468	CAB0000443.1	48.444	1028	514	7	3221	159	39	1057	0	999	CAB0000443	1815462716	unnamed protein product, partial [Nesidiocoris tenuis]	355587	CAB0000443	Eukaryota	Arthropoda	Insecta	Hemiptera	Miridae	Nesidiocoris	Nesidiocoris tenuis	gen	PRJNA369863+PRJNA508767	blastx	355587	Genomic
62	5434	22.0472	NODE_62_length_5434_cov_22.047221	CAA9997932.1	42.152	1013	567	9	5048	2049	37	1043	0	853	CAA9997932	1815467945	unnamed protein product, partial [Nesidiocoris tenuis]	355587	CAA9997932	Eukaryota	Arthropoda	Insecta	Hemiptera	Miridae	Nesidiocoris	Nesidiocoris tenuis	gen	PRJNA580490	blastx	355587	Genomic
62	5848	21.1647	NODE_62_length_5848_cov_21.164682	KAF2905187.1	54.024	820	288	12	3102	5516	306	1051	0	867	KAF2905187	1812531346	hypothetical protein ILUMI_00997 [Ignelater luminosus]	2038154	KAF2905187	Eukaryota	Arthropoda	Insecta	Coleoptera	Elateridae	Ignelater	Ignelater luminosus	gen	PRJNA580490	blastx	2038154	Genomic
62	8351	118.214	NODE_62_length_8351_cov_118.214200	WP_114564808.1	29.865	961	528	27	6498	3676	36	870	4.15e-101	362	WP_114564808	1435826037	hypothetical protein [Spiroplasma phoeniceum]	47835	WP_114564808	Bacteria	Tenericutes	Mollicutes	Entomoplasmatales	Spiroplasmataceae	Spiroplasma	Spiroplasma phoeniceum	gen	PRJNA580490	blastx	47835	Genomic
63011	669	21.513	NODE_63011_length_669_cov_21.513029	XP_030762012.1	30	180	97	4	462	7	4	182	1.76e-11	74.3	XP_030762012	1746739972	uncharacterized protein LOC115886849 [Sitophilus oryzae]	7048	XP_030762012	Eukaryota	Arthropoda	Insecta	Coleoptera	Curculionidae	Sitophilus	Sitophilus oryzae	gen	PRJNA580490	blastx	7048	Genomic
63018	712	20.0731	NODE_63018_length_712_cov_20.073059	XP_023011636.1	61.957	184	70	0	159	710	21	204	4.07e-75	244	XP_023011636	1284993173	uncharacterized protein LOC111501933 [Leptinotarsa decemlineata]	7539	XP_023011636	Eukaryota	Arthropoda	Insecta	Coleoptera	Chrysomelidae	Leptinotarsa	Leptinotarsa decemlineata	gen	PRJNA369863+PRJNA508767	blastx	7539	Genomic
6303	961	31.7296	NODE_6303_length_961_cov_31.729581	XP_028129251.1	82.258	124	22	0	712	341	1	124	1.46e-67	217	XP_028129251	1586299468	uncharacterized protein C14orf119 [Diabrotica virgifera virgifera]	50390	XP_028129251	Eukaryota	Arthropoda	Insecta	Coleoptera	Chrysomelidae	Diabrotica	Diabrotica virgifera	trx	PRJNA553565	blastx	50390	Transcriptomic
63049	670	60.4179	NODE_63049_length_670_cov_60.417886	XP_023028693.1	53.793	145	55	1	452	54	1	145	1.95e-17	86.7	XP_023028693	1285032620	acidic leucine-rich nuclear phosphoprotein 32 family member B-like, partial [Leptinotarsa decemlineata]	7539	XP_023028693	Eukaryota	Arthropoda	Insecta	Coleoptera	Chrysomelidae	Leptinotarsa	Leptinotarsa decemlineata	gen	PRJNA580490	blastx	7539	Genomic
6305	1431	32.0356	NODE_6305_length_1431_cov_32.035610	XP_028146828.1	43.277	238	135	0	841	128	59	296	2.08e-56	200	XP_028146828	1586335081	uncharacterized protein LOC114340293 [Diabrotica virgifera virgifera]	50390	XP_028146828	Eukaryota	Arthropoda	Insecta	Coleoptera	Chrysomelidae	Diabrotica	Diabrotica virgifera	gen	PRJNA580490	blastx	50390	Genomic
63064	704	50.4453	NODE_63064_length_704_cov_50.445300	XP_028151596.1	48.069	233	120	1	698	3	118	350	5.37e-83	266	XP_028151596	1586345623	uncharacterized protein LOC114344978 [Diabrotica virgifera virgifera]	50390	XP_028151596	Eukaryota	Arthropoda	Insecta	Coleoptera	Chrysomelidae	Diabrotica	Diabrotica virgifera	gen	PRJNA580490	blastx	50390	Genomic
6306	5233	39.022	NODE_6306_length_5233_cov_39.022016	XP_032434206.1	49.087	438	221	1	1314	7	69	506	3.27e-135	443	XP_032434206	1812274662	piggyBac transposable element-derived protein 3-like [Xiphophorus hellerii]	8084	XP_032434206	Eukaryota	Chordata	Actinopteri	Cyprinodontiformes	Poeciliidae	Xiphophorus	Xiphophorus hellerii	gen	PRJNA171749	blastx	8084	Genomic
6308	1028	20.2847	NODE_6308_length_1028_cov_20.284687	XP_023016275.1	68.421	38	12	0	169	56	32	69	7.8e-07	53.1	XP_023016275	1285008670	ubiquitin carboxyl-terminal hydrolase 2-like [Leptinotarsa decemlineata]	7539	XP_023016275	Eukaryota	Arthropoda	Insecta	Coleoptera	Chrysomelidae	Leptinotarsa	Leptinotarsa decemlineata	trx	PRJNA369863+PRJNA508767	blastx	7539	Genomic
63152	668	184.124	NODE_63152_length_668_cov_184.123980	XP_025205993.1	38.679	212	126	1	668	45	27	238	8.71e-47	166	XP_025205993	1410986446	uncharacterized protein LOC112602239 [Melanaphis sacchari]	742174	XP_025205993	Eukaryota	Arthropoda	Insecta	Hemiptera	Aphididae	Melanaphis	Melanaphis sacchari	gen	PRJNA580490	blastx	742174	Genomic
63164	605	25.1691	NODE_63164_length_605_cov_25.169091	XP_018577977.1	89.888	89	9	0	529	263	2951	3039	3.5e-48	179	XP_018577977	1080071080	WD repeat and FYVE domain-containing protein 3 [Anoplophora glabripennis]	217634	XP_018577977	Eukaryota	Arthropoda	Insecta	Coleoptera	Cerambycidae	Anoplophora	Anoplophora glabripennis	gen	PRJNA580490	blastx	217634	Genomic
6316	922	39.5721	NODE_6316_length_922_cov_39.572088	XP_023027780.1	48.571	210	106	2	257	883	2	210	7.99e-59	198	XP_023027780	1285030902	EF-hand calcium-binding domain-containing protein 1-like [Leptinotarsa decemlineata]	7539	XP_023027780	Eukaryota	Arthropoda	Insecta	Coleoptera	Chrysomelidae	Leptinotarsa	Leptinotarsa decemlineata	trx	PRJNA553565	blastx	7539	Transcriptomic
63188	711	34.439	NODE_63188_length_711_cov_34.439024	VVC44636.1	58.73	63	26	0	1	189	133	195	9.72e-14	78.6	VVC44636	1743589927	Ribonuclease H-like domain,HAT, C-terminal dimerisation domain [Cinara cedri]	506608	VVC44636	Eukaryota	Arthropoda	Insecta	Hemiptera	Aphididae	Cinara	Cinara cedri	gen	PRJNA580490	blastx	506608	Genomic
6319	968	21.897	NODE_6319_length_968_cov_21.897043	XP_018564918.1	86.957	322	42	0	1	966	1588	1909	0	599	XP_018564918	1080047248	dedicator of cytokinesis protein 9 [Anoplophora glabripennis]	217634	XP_018564918	Eukaryota	Arthropoda	Insecta	Coleoptera	Cerambycidae	Anoplophora	Anoplophora glabripennis	trx	PRJNA553565	blastx	217634	Transcriptomic
6320	1023	33.4039	NODE_6320_length_1023_cov_33.403926	XP_028129251.1	82.258	124	22	0	265	636	1	124	2.85e-67	217	XP_028129251	1586299468	uncharacterized protein C14orf119 [Diabrotica virgifera virgifera]	50390	XP_028129251	Eukaryota	Arthropoda	Insecta	Coleoptera	Chrysomelidae	Diabrotica	Diabrotica virgifera	trx	PRJNA553565	blastx	50390	Transcriptomic
6320	1518	20.2338	NODE_6320_length_1518_cov_20.233766	RXN18968.1	44.242	495	272	3	1484	3	29	520	1.89e-150	451	RXN18968	1564321907	Transposon Ty3-I Gag-Pol [Labeo rohita]	84645	RXN18968	Eukaryota	Chordata	Actinopteri	Cypriniformes	Cyprinidae	Labeo	Labeo rohita	gen	PRJNA369863+PRJNA508767	blastx	84645	Genomic
63210	659	162.348	NODE_63210_length_659_cov_162.347682	XP_025205993.1	38.532	218	130	1	643	2	31	248	4.87e-48	169	XP_025205993	1410986446	uncharacterized protein LOC112602239 [Melanaphis sacchari]	742174	XP_025205993	Eukaryota	Arthropoda	Insecta	Hemiptera	Aphididae	Melanaphis	Melanaphis sacchari	gen	PRJNA580490	blastx	742174	Genomic
63214	668	164.592	NODE_63214_length_668_cov_164.592170	XP_022905467.1	58.065	62	26	0	194	9	1	62	4.15e-15	84	XP_022905467	1279721783	uncharacterized protein LOC111417429 [Onthophagus taurus]	166361	XP_022905467	Eukaryota	Arthropoda	Insecta	Coleoptera	Scarabaeidae	Onthophagus	Onthophagus taurus	gen	PRJNA580490	blastx	166361	Genomic
6321	2415	329.157	NODE_6321_length_2415_cov_329.157203	XP_028137428.1	89.868	227	23	0	2034	1354	1	227	1.56e-144	434	XP_028137428	1586315076	CRAL-TRIO domain-containing protein C3H8.02 [Diabrotica virgifera virgifera]	50390	XP_028137428	Eukaryota	Arthropoda	Insecta	Coleoptera	Chrysomelidae	Diabrotica	Diabrotica virgifera	trx	PRJNA353242	blastx	50390	Transcriptomic
63222	634	32.0276	NODE_63222_length_634_cov_32.027634	XP_030767524.1	62.842	183	66	2	633	85	71	251	1.37e-77	243	XP_030767524	1746750616	uncharacterized protein LOC115891235 [Sitophilus oryzae]	7048	XP_030767524	Eukaryota	Arthropoda	Insecta	Coleoptera	Curculionidae	Sitophilus	Sitophilus oryzae	gen	PRJNA580490	blastx	7048	Genomic
63224	805	51.5693	NODE_63224_length_805_cov_51.569333	VEN60869.1	51.515	165	77	1	312	797	92	256	2.65e-50	177	VEN60869	1773934360	unnamed protein product [Callosobruchus maculatus]	64391	VEN60869	Eukaryota	Arthropoda	Insecta	Coleoptera	Chrysomelidae	Callosobruchus	Callosobruchus maculatus	gen	PRJNA580490	blastx	64391	Genomic
63225	805	46.0987	NODE_63225_length_805_cov_46.098667	XP_023015297.1	58.73	252	79	3	804	64	224	455	8.21e-98	313	XP_023015297	1285006794	LOW QUALITY PROTEIN: uncharacterized protein LOC111504823 [Leptinotarsa decemlineata]	7539	XP_023015297	Eukaryota	Arthropoda	Insecta	Coleoptera	Chrysomelidae	Leptinotarsa	Leptinotarsa decemlineata	gen	PRJNA580490	blastx	7539	Genomic
6325	1280	58.4359	NODE_6325_length_1280_cov_58.435918	XP_023011636.1	49.654	433	164	11	1231	53	21	439	6.96e-105	328	XP_023011636	1284993173	uncharacterized protein LOC111501933 [Leptinotarsa decemlineata]	7539	XP_023011636	Eukaryota	Arthropoda	Insecta	Coleoptera	Chrysomelidae	Leptinotarsa	Leptinotarsa decemlineata	gen	PRJNA580490	blastx	7539	Genomic
63264	669	24.3371	NODE_63264_length_669_cov_24.337134	XP_023013900.1	38.117	223	138	0	669	1	67	289	6.74e-53	182	XP_023013900	1285004159	uncharacterized protein LOC111503745 [Leptinotarsa decemlineata]	7539	XP_023013900	Eukaryota	Arthropoda	Insecta	Coleoptera	Chrysomelidae	Leptinotarsa	Leptinotarsa decemlineata	gen	PRJNA580490	blastx	7539	Genomic
6326	1012	200.707	NODE_6326_length_1012_cov_200.707419	XP_023309815.1	32.258	279	119	9	844	41	7631	7850	1.95e-17	95.9	XP_023309815	1325346687	titin-like [Anoplophora glabripennis]	217634	XP_023309815	Eukaryota	Arthropoda	Insecta	Coleoptera	Cerambycidae	Anoplophora	Anoplophora glabripennis	trx	PRJNA553565	blastx	217634	Transcriptomic
63270	712	51.0883	NODE_63270_length_712_cov_51.088280	PZC86444.1	48.739	238	119	2	712	2	18	253	3.46e-73	235	PZC86444	1402426721	hypothetical protein B5X24_HaOG209163 [Helicoverpa armigera]	29058	PZC86444	Eukaryota	Arthropoda	Insecta	Lepidoptera	Noctuidae	Helicoverpa	Helicoverpa armigera	gen	PRJNA580490	blastx	29058	Genomic
63274	744	60.9898	NODE_63274_length_744_cov_60.989840	VEN53641.1	61.644	219	84	0	87	743	566	784	1.46e-82	279	VEN53641	1773948676	unnamed protein product [Callosobruchus maculatus]	64391	VEN53641	Eukaryota	Arthropoda	Insecta	Coleoptera	Chrysomelidae	Callosobruchus	Callosobruchus maculatus	gen	PRJNA580490	blastx	64391	Genomic
6327	1012	40.6803	NODE_6327_length_1012_cov_40.680251	XP_018564167.1	69.925	266	77	3	46	840	286	549	2.4e-126	384	XP_018564167	1080033822	protein 5NUC [Anoplophora glabripennis]	217634	XP_018564167	Eukaryota	Arthropoda	Insecta	Coleoptera	Cerambycidae	Anoplophora	Anoplophora glabripennis	trx	PRJNA553565	blastx	217634	Transcriptomic
6329	963	45.3888	NODE_6329_length_963_cov_45.388767	XP_028129251.1	82.258	124	22	0	714	343	1	124	1.5e-67	217	XP_028129251	1586299468	uncharacterized protein C14orf119 [Diabrotica virgifera virgifera]	50390	XP_028129251	Eukaryota	Arthropoda	Insecta	Coleoptera	Chrysomelidae	Diabrotica	Diabrotica virgifera	trx	PRJNA553565	blastx	50390	Transcriptomic
632	2615	21.5516	NODE_632_length_2615_cov_21.551562	XP_025193964.1	58.611	360	149	0	1816	737	46	405	1.22e-145	450	XP_025193964	1410998573	piggyBac transposable element-derived protein 4-like [Melanaphis sacchari]	742174	XP_025193964	Eukaryota	Arthropoda	Insecta	Hemiptera	Aphididae	Melanaphis	Melanaphis sacchari	gen	PRJNA580490	blastx	742174	Genomic
632	944	116.407	NODE_632_length_944_cov_116.407199	VEN57466.1	93.333	60	4	0	22	201	1803	1862	2.28e-25	118	VEN57466	1773942269	unnamed protein product [Callosobruchus maculatus]	64391	VEN57466	Eukaryota	Arthropoda	Insecta	Coleoptera	Chrysomelidae	Callosobruchus	Callosobruchus maculatus	trx	PRJNA297027	blastx	64391	Transcriptomic
63306	676	45.7488	NODE_63306_length_676_cov_45.748792	XP_018912053.1	35.616	146	73	9	236	655	134	264	1.75e-09	68.2	XP_018912053	1101401854	PREDICTED: uncharacterized protein LOC109040531 [Bemisia tabaci]	7038	XP_018912053	Eukaryota	Arthropoda	Insecta	Hemiptera	Aleyrodidae	Bemisia	Bemisia tabaci	gen	PRJNA580490	blastx	7038	Genomic
63311	735	47.9529	NODE_63311_length_735_cov_47.952941	KAF5285247.1	48.469	196	98	1	588	1	106	298	9.97e-49	176	KAF5285247	1860528189	hypothetical protein FQA39_LY16708 [Lamprigera yunnana]	370605	KAF5285247	Eukaryota	Arthropoda	Insecta	Coleoptera	Lampyridae	Lamprigera	Lamprigera yunnana	gen	PRJNA580490	blastx	370605	Genomic
6331	1033	433.441	NODE_6331_length_1033_cov_433.440695	XP_028127961.1	56.034	116	50	1	358	705	1	115	2.23e-35	142	XP_028127961	1586297043	peptidyl-prolyl cis-trans isomerase G-like [Diabrotica virgifera virgifera]	50390	XP_028127961	Eukaryota	Arthropoda	Insecta	Coleoptera	Chrysomelidae	Diabrotica	Diabrotica virgifera	trx	PRJNA553565	blastx	50390	Transcriptomic
6332	1011	20.1977	NODE_6332_length_1011_cov_20.197699	XP_018579271.1	43.533	317	147	4	82	957	1	310	8.45e-78	251	XP_018579271	1080037655	uncharacterized protein LOC108917249 [Anoplophora glabripennis]	217634	XP_018579271	Eukaryota	Arthropoda	Insecta	Coleoptera	Cerambycidae	Anoplophora	Anoplophora glabripennis	trx	PRJNA369863+PRJNA508767	blastx	217634	Genomic
6333	1519	32.7486	NODE_6333_length_1519_cov_32.748634	VEN42291.1	44.444	468	249	4	37	1434	1	459	6.51e-140	421	VEN42291	1773965672	unnamed protein product, partial [Callosobruchus maculatus]	64391	VEN42291	Eukaryota	Arthropoda	Insecta	Coleoptera	Chrysomelidae	Callosobruchus	Callosobruchus maculatus	gen	PRJNA580490	blastx	64391	Genomic
6333	1520	33.9904	NODE_6333_length_1520_cov_33.990444	XP_026741885.1	42.029	207	108	2	831	1451	440	634	2.12e-41	170	XP_026741885	1496261647	uncharacterized protein LOC113503939 [Trichoplusia ni]	7111	XP_026741885	Eukaryota	Arthropoda	Insecta	Lepidoptera	Noctuidae	Trichoplusia	Trichoplusia ni	gen	PRJNA580490	blastx	7111	Genomic
63353	631	28.1753	NODE_63353_length_631_cov_28.175347	XP_030767524.1	62.637	182	66	2	630	85	72	251	1.61e-76	240	XP_030767524	1746750616	uncharacterized protein LOC115891235 [Sitophilus oryzae]	7048	XP_030767524	Eukaryota	Arthropoda	Insecta	Coleoptera	Curculionidae	Sitophilus	Sitophilus oryzae	gen	PRJNA580490	blastx	7048	Genomic
63364	680	24.0208	NODE_63364_length_680_cov_24.020800	KAF2885101.1	32.09	134	68	6	532	134	4	115	5.56e-07	60.1	KAF2885101	1812420961	hypothetical protein ILUMI_21104 [Ignelater luminosus]	2038154	KAF2885101	Eukaryota	Arthropoda	Insecta	Coleoptera	Elateridae	Ignelater	Ignelater luminosus	gen	PRJNA580490	blastx	2038154	Genomic
63372	804	38.1255	NODE_63372_length_804_cov_38.125501	XP_023312448.1	54.348	230	90	3	159	803	1	230	1.72e-77	249	XP_023312448	1325356329	uncharacterized protein LOC111692619 [Anoplophora glabripennis]	217634	XP_023312448	Eukaryota	Arthropoda	Insecta	Coleoptera	Cerambycidae	Anoplophora	Anoplophora glabripennis	gen	PRJNA580490	blastx	217634	Genomic
63373	804	25.6355	NODE_63373_length_804_cov_25.635514	XP_018575035.1	49.785	233	115	1	36	728	1	233	3.77e-77	251	XP_018575035	1080065732	zinc finger MYM-type protein 1-like [Anoplophora glabripennis]	217634	XP_018575035	Eukaryota	Arthropoda	Insecta	Coleoptera	Cerambycidae	Anoplophora	Anoplophora glabripennis	gen	PRJNA580490	blastx	217634	Genomic
6337	965	75.2934	NODE_6337_length_965_cov_75.293407	XP_023024445.1	34.783	138	87	2	75	482	1	137	4e-13	77	XP_023024445	1285024335	uncharacterized protein LOC111512538 isoform X1 [Leptinotarsa decemlineata]	7539	XP_023024445	Eukaryota	Arthropoda	Insecta	Coleoptera	Chrysomelidae	Leptinotarsa	Leptinotarsa decemlineata	trx	PRJNA553565	blastx	7539	Transcriptomic
63384	567	27.8848	NODE_63384_length_567_cov_27.884766	TMW40453.1	83.721	43	7	0	408	280	37	79	2.87e-16	80.5	TMW40453	1678111299	hypothetical protein DOY81_014467, partial [Sarcophaga bullata]	7385	TMW40453	Eukaryota	Arthropoda	Insecta	Diptera	Sarcophagidae	Sarcophaga	Sarcophaga bullata	gen	PRJNA580490	blastx	7385	Genomic
63393	655	46.8967	NODE_63393_length_655_cov_46.896667	XP_018793522.1	56.897	58	25	0	175	2	176	233	2.3e-10	69.7	XP_018793522	1098660689	PREDICTED: uncharacterized protein LOC108971724 [Bactrocera latifrons]	174628	XP_018793522	Eukaryota	Arthropoda	Insecta	Diptera	Tephritidae	Bactrocera	Bactrocera latifrons	gen	PRJNA580490	blastx	174628	Genomic
63394	655	25.46	NODE_63394_length_655_cov_25.460000	KAF9417159.1	34.646	127	75	2	565	203	14	138	6.55e-11	70.1	KAF9417159	1935854199	hypothetical protein HW555_005670, partial [Spodoptera exigua]	7107	KAF9417159	Eukaryota	Arthropoda	Insecta	Lepidoptera	Noctuidae	Spodoptera	Spodoptera exigua	gen	PRJNA580490	blastx	7107	Genomic
633	2710	100.729	NODE_633_length_2710_cov_100.728814	VEN36163.1	49.072	377	188	1	1121	3	2	378	4.2e-122	394	VEN36163	1773977148	unnamed protein product [Callosobruchus maculatus]	64391	VEN36163	Eukaryota	Arthropoda	Insecta	Coleoptera	Chrysomelidae	Callosobruchus	Callosobruchus maculatus	gen	PRJNA580490	blastx	64391	Genomic
633	659	60.0414	NODE_633_length_659_cov_60.041391	RVD92644.1	98.174	219	4	0	657	1	87	305	1.25e-154	441	RVD92644	1549014527	adenylate kinase-like protein [Tubulinosema ratisbonensis]	291195	RVD92644	Eukaryota	Microsporidia			Tubulinosematidae	Tubulinosema	Tubulinosema ratisbonensis	trx	PRJNA280017	blastx	291195	Transcriptomic
633	804	1192.77	NODE_633_length_804_cov_1192.766355	XP_018568903.1	61.328	256	72	3	37	744	114	362	1.76e-95	303	XP_018568903	1080054520	large subunit GTPase 1 homolog [Anoplophora glabripennis]	217634	XP_018568903.1	Eukaryota	Arthropoda	Insecta	Coleoptera	Cerambycidae	Anoplophora	Anoplophora glabripennis	blastn	PRJNA464380	blastx	217634	Transcriptomic
63428	670	44.0878	NODE_63428_length_670_cov_44.087805	KXJ76472.1	51.471	204	95	2	670	62	39	239	3.15e-70	224	KXJ76472	1000205215	hypothetical protein RP20_CCG009564 [Aedes albopictus]	7160	KXJ76472	Eukaryota	Arthropoda	Insecta	Diptera	Culicidae	Aedes	Aedes albopictus	gen	PRJNA580490	blastx	7160	Genomic
63433	682	24.4163	NODE_63433_length_682_cov_24.416268	WP_143457359.1	43.75	64	29	2	649	458	107	163	0.000591	51.2	WP_143457359	1710751452	hypothetical protein [Klebsiella pneumoniae]	573	WP_143457359	Bacteria	Proteobacteria	Gammaproteobacteria	Enterobacterales	Enterobacteriaceae	Klebsiella	Klebsiella pneumoniae	gen	PRJNA580490	blastx	573	Genomic
63452	743	24.8997	NODE_63452_length_743_cov_24.899709	XP_028148464.1	50.289	173	77	4	695	195	286	455	9.3e-56	177	XP_028148464	1586339014	matrix metalloproteinase-16-like [Diabrotica virgifera virgifera]	50390	XP_028148464	Eukaryota	Arthropoda	Insecta	Coleoptera	Chrysomelidae	Diabrotica	Diabrotica virgifera	gen	PRJNA580490	blastx	50390	Genomic
6345	1662	27.7617	NODE_6345_length_1662_cov_27.761668	VEN59842.1	38.241	557	329	10	1661	15	235	784	9.85e-102	343	VEN59842	1773937389	unnamed protein product [Callosobruchus maculatus]	64391	VEN59842	Eukaryota	Arthropoda	Insecta	Coleoptera	Chrysomelidae	Callosobruchus	Callosobruchus maculatus	gen	PRJNA580490	blastx	64391	Genomic
6346	1279	95.9077	NODE_6346_length_1279_cov_95.907680	KAF2884966.1	47.768	224	115	2	713	42	7	228	2.17e-62	212	KAF2884966	1812420821	hypothetical protein ILUMI_21187 [Ignelater luminosus]	2038154	KAF2884966	Eukaryota	Arthropoda	Insecta	Coleoptera	Elateridae	Ignelater	Ignelater luminosus	gen	PRJNA580490	blastx	2038154	Genomic
6347	964	37.9769	NODE_6347_length_964_cov_37.976898	XP_028129251.1	82.258	124	22	0	251	622	1	124	1.5e-67	217	XP_028129251	1586299468	uncharacterized protein C14orf119 [Diabrotica virgifera virgifera]	50390	XP_028129251	Eukaryota	Arthropoda	Insecta	Coleoptera	Chrysomelidae	Diabrotica	Diabrotica virgifera	trx	PRJNA553565	blastx	50390	Transcriptomic
6348	1260	21.3627	NODE_6348_length_1260_cov_21.362656	CAB3260817.1	54.039	359	153	2	1071	31	1	359	2.59e-133	397	CAB3260817	1832361951	unnamed protein product [Arctia plantaginis]	874455	CAB3260817	Eukaryota	Arthropoda	Insecta	Lepidoptera	Erebidae	Arctia	Arctia plantaginis	gen	PRJNA580490	blastx	874455	Genomic
6348	1505	51.58	NODE_6348_length_1505_cov_51.580000	VEN42291.1	44.444	468	249	4	1474	77	1	459	8.65e-140	421	VEN42291	1773965672	unnamed protein product, partial [Callosobruchus maculatus]	64391	VEN42291	Eukaryota	Arthropoda	Insecta	Coleoptera	Chrysomelidae	Callosobruchus	Callosobruchus maculatus	gen	PRJNA580490	blastx	64391	Genomic
6349	1514	28.6463	NODE_6349_length_1514_cov_28.646333	RXN18968.1	44.242	495	272	3	31	1512	29	520	6.24e-151	452	RXN18968	1564321907	Transposon Ty3-I Gag-Pol [Labeo rohita]	84645	RXN18968	Eukaryota	Chordata	Actinopteri	Cypriniformes	Cyprinidae	Labeo	Labeo rohita	gen	PRJNA580490	blastx	84645	Genomic
634	2292	20.2128	NODE_634_length_2292_cov_20.212785	XP_031333915.1	52.933	699	313	7	12	2060	1018	1716	0	686	XP_031333915	1770309888	uncharacterized protein LOC116163923 [Photinus pyralis]	7054	XP_031333915	Eukaryota	Arthropoda	Insecta	Coleoptera	Lampyridae	Photinus	Photinus pyralis	gen	PRJNA369863+PRJNA508767	blastx	7054	Genomic
63531	600	38.9211	NODE_63531_length_600_cov_38.921101	XP_018793522.1	56.897	58	25	0	426	599	176	233	1.54e-10	69.7	XP_018793522	1098660689	PREDICTED: uncharacterized protein LOC108971724 [Bactrocera latifrons]	174628	XP_018793522	Eukaryota	Arthropoda	Insecta	Diptera	Tephritidae	Bactrocera	Bactrocera latifrons	gen	PRJNA580490	blastx	174628	Genomic
6353	1007	547.101	NODE_6353_length_1007_cov_547.100840	XP_018576588.1	73.224	183	45	1	2	538	125	307	2.71e-90	282	XP_018576588	1080068553	integral membrane protein 2C [Anoplophora glabripennis]	217634	XP_018576588	Eukaryota	Arthropoda	Insecta	Coleoptera	Cerambycidae	Anoplophora	Anoplophora glabripennis	trx	PRJNA553565	blastx	217634	Transcriptomic
6354	1007	30.8529	NODE_6354_length_1007_cov_30.852941	XP_028129251.1	82.258	124	22	0	290	661	1	124	2.36e-67	217	XP_028129251	1586299468	uncharacterized protein C14orf119 [Diabrotica virgifera virgifera]	50390	XP_028129251	Eukaryota	Arthropoda	Insecta	Coleoptera	Chrysomelidae	Diabrotica	Diabrotica virgifera	trx	PRJNA553565	blastx	50390	Transcriptomic
6354	1205	25.6435	NODE_6354_length_1205_cov_25.643478	XP_039307045.1	52.107	261	123	2	777	1	52	312	6.61e-94	299	XP_039307045	1984036450	uncharacterized protein LOC105198981 isoform X1 [Solenopsis invicta]	13686	XP_039307045	Eukaryota	Arthropoda	Insecta	Hymenoptera	Formicidae	Solenopsis	Solenopsis invicta	gen	PRJNA580490	blastx	13686	Genomic
6354	1507	23.4862	NODE_6354_length_1507_cov_23.486226	KYB24829.1	45.43	372	200	1	394	1500	19	390	2.91e-105	331	KYB24829	1004395274	putative RNA-directed DNA polymerase from transposon BS-like Protein [Tribolium castaneum]	7070	KYB24829	Eukaryota	Arthropoda	Insecta	Coleoptera	Tenebrionidae	Tribolium	Tribolium castaneum	gen	PRJNA580490	blastx	7070	Genomic
6354	1736	97.7841	NODE_6354_length_1736_cov_97.784057	XP_022915548.1	41.979	374	193	8	1540	467	1	366	1.81e-69	239	XP_022915548	1279707151	uncharacterized protein MAL13P1.304-like [Onthophagus taurus]	166361	XP_022915548	Eukaryota	Arthropoda	Insecta	Coleoptera	Scarabaeidae	Onthophagus	Onthophagus taurus	gen	PRJNA580490	blastx	166361	Genomic
63554	605	24.6255	NODE_63554_length_605_cov_24.625455	XP_028140405.1	90.625	96	9	0	174	461	3149	3244	5.99e-59	210	XP_028140405	1586320949	WD repeat and FYVE domain-containing protein 3 [Diabrotica virgifera virgifera]	50390	XP_028140405	Eukaryota	Arthropoda	Insecta	Coleoptera	Chrysomelidae	Diabrotica	Diabrotica virgifera	gen	PRJNA580490	blastx	50390	Genomic
6358	1597	27.8515	NODE_6358_length_1597_cov_27.851492	RVE40329.1	61.29	186	71	1	560	3	819	1003	3.85e-92	248	RVE40329	1549082274	hypothetical protein evm_015021 [Chilo suppressalis]	168631	RVE40329	Eukaryota	Arthropoda	Insecta	Lepidoptera	Crambidae	Chilo	Chilo suppressalis	gen	PRJNA580490	blastx	168631	Genomic
635	2143	58.8822	NODE_635_length_2143_cov_58.882184	XP_023027504.1	57.143	42	18	0	996	871	1045	1086	9.48e-05	58.9	XP_023027504	1285030378	uncharacterized protein LOC111515514 [Leptinotarsa decemlineata]	7539	XP_023027504	Eukaryota	Arthropoda	Insecta	Coleoptera	Chrysomelidae	Leptinotarsa	Leptinotarsa decemlineata	gen	PRJNA580490	blastx	7539	Genomic
635	804	38.2563	NODE_635_length_804_cov_38.256342	KAF2905915.1	50.549	91	45	0	480	208	95	185	5.31e-41	97.1	KAF2905915	1812532258	hypothetical protein ILUMI_00265, partial [Ignelater luminosus]	2038154	KAF2905915.1	Eukaryota	Arthropoda	Insecta	Coleoptera	Elateridae	Ignelater	Ignelater luminosus	blastn	PRJNA464380	blastx	2038154	Transcriptomic
63608	700	29.8698	NODE_63608_length_700_cov_29.869767	XP_035233640.1	55.603	232	101	2	698	3	119	348	4.79e-78	252	XP_035233640	1866124260	uncharacterized protein LOC118205463 [Stegodyphus dumicola]	202533	XP_035233640	Eukaryota	Arthropoda	Arachnida	Araneae	Eresidae	Stegodyphus	Stegodyphus dumicola	gen	PRJNA580490	blastx	202533	Genomic
6360	958	38.1495	NODE_6360_length_958_cov_38.149502	XP_028137974.1	75.646	271	66	0	141	953	1	271	7.92e-150	442	XP_028137974	1586316091	fatty-acid amide hydrolase 2-A isoform X2 [Diabrotica virgifera virgifera]	50390	XP_028137974	Eukaryota	Arthropoda	Insecta	Coleoptera	Chrysomelidae	Diabrotica	Diabrotica virgifera	trx	PRJNA553565	blastx	50390	Transcriptomic
63626	589	23.7041	NODE_63626_length_589_cov_23.704120	XP_023018482.1	60	140	53	2	174	587	2	140	2.34e-41	160	XP_023018482	1285012832	activating signal cointegrator 1 complex subunit 3-like [Leptinotarsa decemlineata]	7539	XP_023018482	Eukaryota	Arthropoda	Insecta	Coleoptera	Chrysomelidae	Leptinotarsa	Leptinotarsa decemlineata	gen	PRJNA580490	blastx	7539	Genomic
6362	677	185.096	NODE_6362_length_677_cov_185.096463	KOB73868.1	37.963	108	58	3	174	470	82	189	1.28e-07	61.6	KOB73868	914570515	putative nuclear transcription factor, X-box binding protein [Operophtera brumata]	104452	KOB73868	Eukaryota	Arthropoda	Insecta	Lepidoptera	Geometridae	Operophtera	Operophtera brumata	trx	PRJNA694179	blastx	104452	Transcriptomic
63645	673	21.8447	NODE_63645_length_673_cov_21.844660	PNF26437.1	39.175	97	55	2	384	662	5	101	5.03e-10	70.5	PNF26437	1330899261	hypothetical protein B7P43_G16509 [Cryptotermes secundus]	105785	PNF26437	Eukaryota	Arthropoda	Insecta	Blattodea	Kalotermitidae	Cryptotermes	Cryptotermes secundus	gen	PRJNA580490	blastx	105785	Genomic
63649	572	130.573	NODE_63649_length_572_cov_130.572534	XP_022905467.1	57.5	40	17	0	450	569	1	40	1.48e-06	58.9	XP_022905467	1279721783	uncharacterized protein LOC111417429 [Onthophagus taurus]	166361	XP_022905467	Eukaryota	Arthropoda	Insecta	Coleoptera	Scarabaeidae	Onthophagus	Onthophagus taurus	gen	PRJNA580490	blastx	166361	Genomic
63657	728	30.9807	NODE_63657_length_728_cov_30.980684	XP_018574442.1	33.884	121	72	4	361	20	1	120	4.81e-07	61.6	XP_018574442	1080064606	sushi, von Willebrand factor type A, EGF and pentraxin domain-containing protein 1-like [Anoplophora glabripennis]	217634	XP_018574442	Eukaryota	Arthropoda	Insecta	Coleoptera	Cerambycidae	Anoplophora	Anoplophora glabripennis	gen	PRJNA580490	blastx	217634	Genomic
63662	534	25.7641	NODE_63662_length_534_cov_25.764092	EFA12120.1	73.864	176	46	0	532	5	301	476	2.06e-92	291	EFA12120	270015672	Retrovirus-related Pol polyprotein from transposon 17.6-like Protein [Tribolium castaneum]	7070	EFA12120	Eukaryota	Arthropoda	Insecta	Coleoptera	Tenebrionidae	Tribolium	Tribolium castaneum	gen	PRJNA580490	blastx	7070	Genomic
63696	549	29.0283	NODE_63696_length_549_cov_29.028340	EFA12120.1	73.889	180	47	0	3	542	301	480	4.58e-94	296	EFA12120	270015672	Retrovirus-related Pol polyprotein from transposon 17.6-like Protein [Tribolium castaneum]	7070	EFA12120	Eukaryota	Arthropoda	Insecta	Coleoptera	Tenebrionidae	Tribolium	Tribolium castaneum	gen	PRJNA580490	blastx	7070	Genomic
636	2452	32.786	NODE_636_length_2452_cov_32.785982	XP_031333915.1	53.698	676	297	7	242	2221	1041	1716	0	679	XP_031333915	1770309888	uncharacterized protein LOC116163923 [Photinus pyralis]	7054	XP_031333915	Eukaryota	Arthropoda	Insecta	Coleoptera	Lampyridae	Photinus	Photinus pyralis	gen	PRJNA580490	blastx	7054	Genomic
636	2582	34.4393	NODE_636_length_2582_cov_34.439256	XP_031329817.1	71.042	259	73	2	1209	1982	84	341	4.65e-127	395	XP_031329817	1770320650	putative nuclease HARBI1 [Photinus pyralis]	7054	XP_031329817	Eukaryota	Arthropoda	Insecta	Coleoptera	Lampyridae	Photinus	Photinus pyralis	gen	PRJNA580490	blastx	7054	Genomic
6370	1514	56.1576	NODE_6370_length_1514_cov_56.157642	VEN42291.1	44.444	468	249	4	37	1434	1	459	5.69e-140	421	VEN42291	1773965672	unnamed protein product, partial [Callosobruchus maculatus]	64391	VEN42291	Eukaryota	Arthropoda	Insecta	Coleoptera	Chrysomelidae	Callosobruchus	Callosobruchus maculatus	gen	PRJNA580490	blastx	64391	Genomic
6375	964	35.1133	NODE_6375_length_964_cov_35.113311	XP_028129251.1	82.258	124	22	0	714	343	1	124	1.5e-67	217	XP_028129251	1586299468	uncharacterized protein C14orf119 [Diabrotica virgifera virgifera]	50390	XP_028129251	Eukaryota	Arthropoda	Insecta	Coleoptera	Chrysomelidae	Diabrotica	Diabrotica virgifera	trx	PRJNA553565	blastx	50390	Transcriptomic
6376	1004	415.972	NODE_6376_length_1004_cov_415.971549	XP_018576588.1	73.224	183	45	1	2	538	125	307	2.62e-90	282	XP_018576588	1080068553	integral membrane protein 2C [Anoplophora glabripennis]	217634	XP_018576588	Eukaryota	Arthropoda	Insecta	Coleoptera	Cerambycidae	Anoplophora	Anoplophora glabripennis	trx	PRJNA553565	blastx	217634	Transcriptomic
6376	1204	65.946	NODE_6376_length_1204_cov_65.946040	GBP61033.1	41.017	295	151	7	348	1196	1	284	8.67e-64	220	GBP61033	1621198883	Retrovirus-related Pol polyprotein from transposon 412 [Eumeta japonica]	151549	GBP61033	Eukaryota	Arthropoda	Insecta	Lepidoptera	Psychidae	Eumeta	Eumeta japonica	gen	PRJNA580490	blastx	151549	Genomic
63777	553	123.179	NODE_63777_length_553_cov_123.178715	XP_023017211.1	40.351	114	47	1	209	550	151	243	1.64e-10	70.5	XP_023017211	1285010433	serine/arginine repetitive matrix protein 1-like [Leptinotarsa decemlineata]	7539	XP_023017211	Eukaryota	Arthropoda	Insecta	Coleoptera	Chrysomelidae	Leptinotarsa	Leptinotarsa decemlineata	gen	PRJNA580490	blastx	7539	Genomic
6377	657	25.8206	NODE_6377_length_657_cov_25.820598	VEN35479.1	45.238	168	75	6	603	139	1	164	4.53e-28	114	VEN35479	1773979019	unnamed protein product [Callosobruchus maculatus]	64391	VEN35479	Eukaryota	Arthropoda	Insecta	Coleoptera	Chrysomelidae	Callosobruchus	Callosobruchus maculatus	trx	PRJNA553565	blastx	64391	Transcriptomic
6378	1220	20.8258	NODE_6378_length_1220_cov_20.825751	XP_018568461.1	54.278	374	159	3	129	1214	1	374	4.19e-134	425	XP_018568461	1080053700	uncharacterized protein LOC108908806 [Anoplophora glabripennis]	217634	XP_018568461	Eukaryota	Arthropoda	Insecta	Coleoptera	Cerambycidae	Anoplophora	Anoplophora glabripennis	gen	PRJNA369863+PRJNA508767	blastx	217634	Genomic
63791	605	20.0964	NODE_63791_length_605_cov_20.096364	XP_028154859.1	53.712	229	75	2	604	11	62	290	1.32e-74	236	XP_028154859	1586337463	uncharacterized protein LOC114348498 isoform X1 [Diabrotica virgifera virgifera]	50390	XP_028154859	Eukaryota	Arthropoda	Insecta	Coleoptera	Chrysomelidae	Diabrotica	Diabrotica virgifera	gen	PRJNA369863+PRJNA508767	blastx	50390	Genomic
6380	1004	23.4499	NODE_6380_length_1004_cov_23.449947	XP_028149955.1	55.46	348	136	5	995	3	22	367	1.33e-129	391	XP_028149955	1586342222	gastrula zinc finger protein XlCGF26.1-like isoform X2 [Diabrotica virgifera virgifera]	50390	XP_028149955	Eukaryota	Arthropoda	Insecta	Coleoptera	Chrysomelidae	Diabrotica	Diabrotica virgifera	trx	PRJNA553565	blastx	50390	Transcriptomic
63819	690	22.3008	NODE_63819_length_690_cov_22.300787	KAF2883383.1	40	105	50	2	415	690	350	454	6.08e-25	73.2	KAF2883383	1812418816	hypothetical protein ILUMI_22796 [Ignelater luminosus]	2038154	KAF2883383	Eukaryota	Arthropoda	Insecta	Coleoptera	Elateridae	Ignelater	Ignelater luminosus	gen	PRJNA580490	blastx	2038154	Genomic
63830	722	21.1949	NODE_63830_length_722_cov_21.194903	KAF0683004.1	32.258	217	146	1	722	72	23	238	2.64e-23	107	KAF0683004	1791120428	Reverse transcriptase domain-containing protein, partial [Aphis craccivora]	307492	KAF0683004	Eukaryota	Arthropoda	Insecta	Hemiptera	Aphididae	Aphis	Aphis craccivora	gen	PRJNA580490	blastx	307492	Genomic
63840	672	144.303	NODE_63840_length_672_cov_144.303079	XP_025205993.1	38.679	212	126	1	662	39	31	242	2.62e-46	165	XP_025205993	1410986446	uncharacterized protein LOC112602239 [Melanaphis sacchari]	742174	XP_025205993	Eukaryota	Arthropoda	Insecta	Hemiptera	Aphididae	Melanaphis	Melanaphis sacchari	gen	PRJNA580490	blastx	742174	Genomic
63873	673	31.2864	NODE_63873_length_673_cov_31.286408	VEN53810.1	39.908	218	126	1	3	641	58	275	1.5e-50	176	VEN53810	1773948429	unnamed protein product [Callosobruchus maculatus]	64391	VEN53810	Eukaryota	Arthropoda	Insecta	Coleoptera	Chrysomelidae	Callosobruchus	Callosobruchus maculatus	gen	PRJNA580490	blastx	64391	Genomic
6388	1003	24.0517	NODE_6388_length_1003_cov_24.051688	XP_023024445.1	34.783	138	87	2	926	519	1	137	3.27e-06	57.8	XP_023024445	1285024335	uncharacterized protein LOC111512538 isoform X1 [Leptinotarsa decemlineata]	7539	XP_023024445	Eukaryota	Arthropoda	Insecta	Coleoptera	Chrysomelidae	Leptinotarsa	Leptinotarsa decemlineata	trx	PRJNA553565	blastx	7539	Transcriptomic
63901	632	36.4177	NODE_63901_length_632_cov_36.417678	XP_030767524.1	62.842	183	66	2	630	82	71	251	1.32e-77	243	XP_030767524	1746750616	uncharacterized protein LOC115891235 [Sitophilus oryzae]	7048	XP_030767524	Eukaryota	Arthropoda	Insecta	Coleoptera	Curculionidae	Sitophilus	Sitophilus oryzae	gen	PRJNA580490	blastx	7048	Genomic
6391	1525	22.8755	NODE_6391_length_1525_cov_22.875510	KYB24698.1	54.274	503	226	4	1524	28	2471	2973	4.13e-179	570	KYB24698	1004394658	hypothetical protein TcasGA2_TC031841 [Tribolium castaneum]	7070	KYB24698	Eukaryota	Arthropoda	Insecta	Coleoptera	Tenebrionidae	Tribolium	Tribolium castaneum	gen	PRJNA580490	blastx	7070	Genomic
63924	604	35.4845	NODE_63924_length_604_cov_35.484517	AAN34648.1	67.956	181	58	0	17	559	183	363	1.45e-94	291	AAN34648	23477352	truncated pol protein [Drosophila melanogaster]	7227	AAN34648	Eukaryota	Arthropoda	Insecta	Diptera	Drosophilidae	Drosophila	Drosophila melanogaster	gen	PRJNA580490	blastx	7227	Genomic
63936	935	93.0159	NODE_63936_length_935_cov_93.015909	XP_030750270.1	74.038	104	27	0	619	930	1	104	1.03e-43	164	XP_030750270	1746717538	probable serine/threonine-protein kinase cdc7 [Sitophilus oryzae]	7048	XP_030750270	Eukaryota	Arthropoda	Insecta	Coleoptera	Curculionidae	Sitophilus	Sitophilus oryzae	gen	PRJNA580490	blastx	7048	Genomic
6393	1388	71.3796	NODE_6393_length_1388_cov_71.379595	XP_023011636.1	52.676	355	131	7	990	19	21	369	2.22e-94	302	XP_023011636	1284993173	uncharacterized protein LOC111501933 [Leptinotarsa decemlineata]	7539	XP_023011636	Eukaryota	Arthropoda	Insecta	Coleoptera	Chrysomelidae	Leptinotarsa	Leptinotarsa decemlineata	gen	PRJNA580490	blastx	7539	Genomic
6394	1516	54.848	NODE_6394_length_1516_cov_54.848049	XP_028148464.1	53.153	222	95	4	1303	656	286	504	3.47e-72	248	XP_028148464	1586339014	matrix metalloproteinase-16-like [Diabrotica virgifera virgifera]	50390	XP_028148464	Eukaryota	Arthropoda	Insecta	Coleoptera	Chrysomelidae	Diabrotica	Diabrotica virgifera	gen	PRJNA580490	blastx	50390	Genomic
6395	1516	22.0972	NODE_6395_length_1516_cov_22.097194	VEN42291.1	44.444	468	249	4	1464	67	1	459	1.04e-139	421	VEN42291	1773965672	unnamed protein product, partial [Callosobruchus maculatus]	64391	VEN42291	Eukaryota	Arthropoda	Insecta	Coleoptera	Chrysomelidae	Callosobruchus	Callosobruchus maculatus	gen	PRJNA580490	blastx	64391	Genomic
6395	913	22.1795	NODE_6395_length_913_cov_22.179487	XP_018353529.1	49.02	153	78	0	913	455	192	344	2.59e-45	167	XP_018353529	1070195511	PREDICTED: uncharacterized protein LOC108755174 [Trachymyrmex septentrionalis]	34720	XP_018353529	Eukaryota	Arthropoda	Insecta	Hymenoptera	Formicidae	Trachymyrmex	Trachymyrmex septentrionalis	trx	PRJNA553565	blastx	34720	Transcriptomic
63964	680	152.515	NODE_63964_length_680_cov_152.515200	XP_025205993.1	38.288	222	133	1	26	679	27	248	3.2e-48	170	XP_025205993	1410986446	uncharacterized protein LOC112602239 [Melanaphis sacchari]	742174	XP_025205993	Eukaryota	Arthropoda	Insecta	Hemiptera	Aphididae	Melanaphis	Melanaphis sacchari	gen	PRJNA580490	blastx	742174	Genomic
6396	1270	105.497	NODE_6396_length_1270_cov_105.497119	KAF2884966.1	47.768	224	115	2	708	37	7	228	1.87e-62	212	KAF2884966	1812420821	hypothetical protein ILUMI_21187 [Ignelater luminosus]	2038154	KAF2884966	Eukaryota	Arthropoda	Insecta	Coleoptera	Elateridae	Ignelater	Ignelater luminosus	gen	PRJNA580490	blastx	2038154	Genomic
63992	740	45.6234	NODE_63992_length_740_cov_45.623358	XP_018912053.1	38.596	114	58	6	436	110	134	240	1.05e-07	63.5	XP_018912053	1101401854	PREDICTED: uncharacterized protein LOC109040531 [Bemisia tabaci]	7038	XP_018912053	Eukaryota	Arthropoda	Insecta	Hemiptera	Aleyrodidae	Bemisia	Bemisia tabaci	gen	PRJNA580490	blastx	7038	Genomic
63	4766	24.9421	NODE_63_length_4766_cov_24.942051	CAB0000443.1	48.444	1028	514	7	1546	4608	39	1057	0	999	CAB0000443	1815462716	unnamed protein product, partial [Nesidiocoris tenuis]	355587	CAB0000443	Eukaryota	Arthropoda	Insecta	Hemiptera	Miridae	Nesidiocoris	Nesidiocoris tenuis	gen	PRJNA580490	blastx	355587	Genomic
64010	671	30.6201	NODE_64010_length_671_cov_30.620130	KAB0790555.1	59.13	115	47	0	355	11	1	115	1.65e-41	147	KAB0790555	1755118998	hypothetical protein PPYR_15051 [Photinus pyralis]	7054	KAB0790555	Eukaryota	Arthropoda	Insecta	Coleoptera	Lampyridae	Photinus	Photinus pyralis	gen	PRJNA580490	blastx	7054	Genomic
64013	726	30.5604	NODE_64013_length_726_cov_30.560358	VEN51227.1	68.02	197	63	0	723	133	1538	1734	1.3e-89	300	VEN51227	1773951828	unnamed protein product [Callosobruchus maculatus]	64391	VEN51227	Eukaryota	Arthropoda	Insecta	Coleoptera	Chrysomelidae	Callosobruchus	Callosobruchus maculatus	gen	PRJNA580490	blastx	64391	Genomic
6401	2398	39.4319	NODE_6401_length_2398_cov_39.431925	PSN52843.1	37.931	87	53	1	679	939	53	138	4.42e-06	57.8	PSN52843	1370644433	hypothetical protein C0J52_17930, partial [Blattella germanica]	6973	PSN52843	Eukaryota	Arthropoda	Insecta	Blattodea	Ectobiidae	Blattella	Blattella germanica	trx	PRJNA353242	blastx	6973	Transcriptomic
64020	731	20.7189	NODE_64020_length_731_cov_20.718935	XP_035233640.1	55.372	242	106	2	4	729	108	347	1.48e-82	264	XP_035233640	1866124260	uncharacterized protein LOC118205463 [Stegodyphus dumicola]	202533	XP_035233640	Eukaryota	Arthropoda	Arachnida	Araneae	Eresidae	Stegodyphus	Stegodyphus dumicola	gen	PRJNA369863+PRJNA508767	blastx	202533	Genomic
6402	948	24.9754	NODE_6402_length_948_cov_24.975364	XP_028149955.1	58.255	321	127	4	1	948	47	365	3.72e-129	389	XP_028149955	1586342222	gastrula zinc finger protein XlCGF26.1-like isoform X2 [Diabrotica virgifera virgifera]	50390	XP_028149955	Eukaryota	Arthropoda	Insecta	Coleoptera	Chrysomelidae	Diabrotica	Diabrotica virgifera	trx	PRJNA553565	blastx	50390	Transcriptomic
64038	2170	220.406	NODE_64038_length_2170_cov_220.406147	XP_011860022.1	40.426	423	244	6	3	1256	400	819	1.66e-85	298	XP_011860022	795020730	PREDICTED: transposable element P transposase isoform X3 [Vollenhovia emeryi]	411798	XP_011860022	Eukaryota	Arthropoda	Insecta	Hymenoptera	Formicidae	Vollenhovia	Vollenhovia emeryi	gen	PRJNA171749	blastx	411798	Genomic
6403	1339	29.1472	NODE_6403_length_1339_cov_29.147196	XP_023313014.1	55.034	447	191	2	3	1337	329	767	0	545	XP_023313014	1325357713	uncharacterized protein LOC108911651 [Anoplophora glabripennis]	217634	XP_023313014	Eukaryota	Arthropoda	Insecta	Coleoptera	Cerambycidae	Anoplophora	Anoplophora glabripennis	gen	PRJNA580490	blastx	217634	Genomic
6403	2397	21.5816	NODE_6403_length_2397_cov_21.581554	PNF35448.1	32.135	473	286	16	1047	2393	17	478	8.17e-53	210	PNF35448	1330918205	hypothetical protein B7P43_G04120 [Cryptotermes secundus]	105785	PNF35448	Eukaryota	Arthropoda	Insecta	Blattodea	Kalotermitidae	Cryptotermes	Cryptotermes secundus	trx	PRJNA353242	blastx	105785	Transcriptomic
6403	655	38.0033	NODE_6403_length_655_cov_38.003333	XP_018569733.1	64.336	143	51	0	507	79	7	149	2.33e-66	211	XP_018569733	1080056023	uncharacterized protein LOC108909791 [Anoplophora glabripennis]	217634	XP_018569733	Eukaryota	Arthropoda	Insecta	Coleoptera	Cerambycidae	Anoplophora	Anoplophora glabripennis	trx	PRJNA553565	blastx	217634	Transcriptomic
64061	667	23.1487	NODE_64061_length_667_cov_23.148693	XP_018570189.1	41.935	217	125	1	653	3	597	812	3.87e-45	171	XP_018570189	1080056855	uncharacterized protein LOC108910147 [Anoplophora glabripennis]	217634	XP_018570189	Eukaryota	Arthropoda	Insecta	Coleoptera	Cerambycidae	Anoplophora	Anoplophora glabripennis	gen	PRJNA580490	blastx	217634	Genomic
64069	934	33.9226	NODE_64069_length_934_cov_33.922639	GBN39748.1	45.066	304	167	0	912	1	33	336	2.47e-82	269	GBN39748	1715139623	putative RNA-directed DNA polymerase from transposon X-element [Araneus ventricosus]	182803	GBN39748	Eukaryota	Arthropoda	Arachnida	Araneae	Araneidae	Araneus	Araneus ventricosus	gen	PRJNA580490	blastx	182803	Genomic
64095	698	42.804	NODE_64095_length_698_cov_42.804044	XP_028151596.1	48.069	233	120	1	1	696	118	350	4.14e-83	266	XP_028151596	1586345623	uncharacterized protein LOC114344978 [Diabrotica virgifera virgifera]	50390	XP_028151596	Eukaryota	Arthropoda	Insecta	Coleoptera	Chrysomelidae	Diabrotica	Diabrotica virgifera	gen	PRJNA580490	blastx	50390	Genomic
64099	705	23.3631	NODE_64099_length_705_cov_23.363077	XP_035233640.1	55.603	232	101	2	9	704	120	349	6.83e-78	252	XP_035233640	1866124260	uncharacterized protein LOC118205463 [Stegodyphus dumicola]	202533	XP_035233640	Eukaryota	Arthropoda	Arachnida	Araneae	Eresidae	Stegodyphus	Stegodyphus dumicola	gen	PRJNA580490	blastx	202533	Genomic
6409	2396	105.233	NODE_6409_length_2396_cov_105.233234	KMQ86682.1	38.218	696	413	12	304	2382	12	693	3.02e-158	487	KMQ86682	861617847	r2 protein [Lasius niger]	67767	KMQ86682	Eukaryota	Arthropoda	Insecta	Hymenoptera	Formicidae	Lasius	Lasius niger	trx	PRJNA353242	blastx	67767	Transcriptomic
640	2630	50.1437	NODE_640_length_2630_cov_50.143689	XP_015833640.1	33.096	562	344	14	94	1755	5	542	4.46e-74	276	XP_015833640	1008432936	PREDICTED: uncharacterized protein LOC103312407 [Tribolium castaneum]	7070	XP_015833640	Eukaryota	Arthropoda	Insecta	Coleoptera	Tenebrionidae	Tribolium	Tribolium castaneum	gen	PRJNA580490	blastx	7070	Genomic
640	2649	20.1045	NODE_640_length_2649_cov_20.104472	XP_023011636.1	45.476	420	197	9	2082	916	21	439	2.88e-94	314	XP_023011636	1284993173	uncharacterized protein LOC111501933 [Leptinotarsa decemlineata]	7539	XP_023011636	Eukaryota	Arthropoda	Insecta	Coleoptera	Chrysomelidae	Leptinotarsa	Leptinotarsa decemlineata	gen	PRJNA369863+PRJNA508767	blastx	7539	Genomic
640	940	79.5763	NODE_640_length_940_cov_79.576271	XP_008200040.1	76.923	39	9	0	53	169	530	568	5.34e-09	69.3	XP_008200040	642910641	PREDICTED: FERM domain-containing protein 5 [Tribolium castaneum]	7070	XP_008200040	Eukaryota	Arthropoda	Insecta	Coleoptera	Tenebrionidae	Tribolium	Tribolium castaneum	trx	PRJNA297027	blastx	7070	Transcriptomic
64139	707	29.9356	NODE_64139_length_707_cov_29.935583	CAF4845062.1	45.81	179	78	3	707	228	754	932	1.74e-48	161	CAF4845062	2011326762	unnamed protein product [Pieris macdunnoughi]	345717	CAF4845062	Eukaryota	Arthropoda	Insecta	Lepidoptera	Pieridae	Pieris	Pieris macdunnoughi	gen	PRJNA580490	blastx	345717	Genomic
6413	1673	25.2114	NODE_6413_length_1673_cov_25.211372	KAF5304160.1	48.276	87	44	1	604	861	466	552	5.23e-13	84.3	KAF5304160	1860551288	hypothetical protein FQR65_LT08053 [Abscondita terminalis]	2069292	KAF5304160	Eukaryota	Arthropoda	Insecta	Coleoptera	Lampyridae	Abscondita	Abscondita terminalis	gen	PRJNA580490	blastx	2069292	Genomic
64149	671	21.5942	NODE_64149_length_671_cov_21.594156	VEN53640.1	67.164	67	22	0	666	466	51	117	1.83e-23	101	VEN53640	1773948675	unnamed protein product, partial [Callosobruchus maculatus]	64391	VEN53640	Eukaryota	Arthropoda	Insecta	Coleoptera	Chrysomelidae	Callosobruchus	Callosobruchus maculatus	gen	PRJNA580490	blastx	64391	Genomic
64155	692	28.5165	NODE_64155_length_692_cov_28.516484	XP_028148463.1	53.271	214	91	4	626	3	286	496	1.92e-72	239	XP_028148463	1586339012	matrix metalloproteinase-16-like [Diabrotica virgifera virgifera]	50390	XP_028148463	Eukaryota	Arthropoda	Insecta	Coleoptera	Chrysomelidae	Diabrotica	Diabrotica virgifera	gen	PRJNA580490	blastx	50390	Genomic
64156	692	22.7504	NODE_64156_length_692_cov_22.750392	XP_028144360.1	40.909	176	104	0	530	3	3	178	2.85e-44	159	XP_028144360	1586328513	uncharacterized protein LOC114337976 [Diabrotica virgifera virgifera]	50390	XP_028144360	Eukaryota	Arthropoda	Insecta	Coleoptera	Chrysomelidae	Diabrotica	Diabrotica virgifera	gen	PRJNA580490	blastx	50390	Genomic
64157	698	20.0187	NODE_64157_length_698_cov_20.018663	CAB0019901.1	50	64	32	0	506	697	148	211	7.84e-05	55.1	CAB0019901	1815420311	unnamed protein product, partial [Nesidiocoris tenuis]	355587	CAB0019901	Eukaryota	Arthropoda	Insecta	Hemiptera	Miridae	Nesidiocoris	Nesidiocoris tenuis	gen	PRJNA369863+PRJNA508767	blastx	355587	Genomic
6415	999	29.09	NODE_6415_length_999_cov_29.090042	XP_028149531.1	94.762	210	11	0	135	764	1	210	2.71e-142	410	XP_028149531	1586341067	programmed cell death protein 10 [Diabrotica virgifera virgifera]	50390	XP_028149531.1	Eukaryota	Arthropoda	Insecta	Coleoptera	Chrysomelidae	Diabrotica	Diabrotica virgifera	blastn	PRJNA553565	blastx	50390	Transcriptomic
6418	1010	26.8084	NODE_6418_length_1010_cov_26.808377	XP_018564167.1	70.111	271	78	3	1008	199	281	549	7.25e-130	393	XP_018564167	1080033822	protein 5NUC [Anoplophora glabripennis]	217634	XP_018564167	Eukaryota	Arthropoda	Insecta	Coleoptera	Cerambycidae	Anoplophora	Anoplophora glabripennis	trx	PRJNA553565	blastx	217634	Transcriptomic
6419	1122	116.152	NODE_6419_length_1122_cov_116.151828	EFA11706.2	42.9	331	186	2	1122	133	245	573	1.91e-94	310	EFA11706	1004394225	hypothetical protein TcasGA2_TC001793 [Tribolium castaneum]	7070	EFA11706	Eukaryota	Arthropoda	Insecta	Coleoptera	Tenebrionidae	Tribolium	Tribolium castaneum	gen	PRJNA580490	blastx	7070	Genomic
641	2264	72.172	NODE_641_length_2264_cov_72.172024	EFA11897.2	38.12	383	227	6	1159	29	164	542	5.78e-77	268	EFA11897	1004395301	Retrovirus-related Pol polyprotein from transposon 17.6-like Protein [Tribolium castaneum]	7070	EFA11897	Eukaryota	Arthropoda	Insecta	Coleoptera	Tenebrionidae	Tribolium	Tribolium castaneum	gen	PRJNA580490	blastx	7070	Genomic
64210	654	41.7012	NODE_64210_length_654_cov_41.701169	KAB0790555.1	58.14	86	36	0	395	652	1	86	1.01e-26	109	KAB0790555	1755118998	hypothetical protein PPYR_15051 [Photinus pyralis]	7054	KAB0790555	Eukaryota	Arthropoda	Insecta	Coleoptera	Lampyridae	Photinus	Photinus pyralis	gen	PRJNA580490	blastx	7054	Genomic
64212	670	23.7886	NODE_64212_length_670_cov_23.788618	XP_023027504.1	57.143	42	18	0	546	421	1045	1086	0.000113	54.7	XP_023027504	1285030378	uncharacterized protein LOC111515514 [Leptinotarsa decemlineata]	7539	XP_023027504	Eukaryota	Arthropoda	Insecta	Coleoptera	Chrysomelidae	Leptinotarsa	Leptinotarsa decemlineata	gen	PRJNA580490	blastx	7539	Genomic
64269	704	21.9076	NODE_64269_length_704_cov_21.907550	VVC44636.1	58.333	60	25	0	3	182	136	195	7.38e-12	73.2	VVC44636	1743589927	Ribonuclease H-like domain,HAT, C-terminal dimerisation domain [Cinara cedri]	506608	VVC44636	Eukaryota	Arthropoda	Insecta	Hemiptera	Aphididae	Cinara	Cinara cedri	gen	PRJNA580490	blastx	506608	Genomic
6427	1729	21.4289	NODE_6427_length_1729_cov_21.428913	XP_023026000.1	56.021	573	251	1	3	1718	41	613	0	741	XP_023026000	1285027470	uncharacterized protein LOC111514008 [Leptinotarsa decemlineata]	7539	XP_023026000	Eukaryota	Arthropoda	Insecta	Coleoptera	Chrysomelidae	Leptinotarsa	Leptinotarsa decemlineata	gen	PRJNA580490	blastx	7539	Genomic
6427	2391	604.875	NODE_6427_length_2391_cov_604.875000	XP_023019240.1	100	350	0	0	500	1549	1	350	0	692	XP_023019240	1285014344	acyl-CoA Delta(11) desaturase [Leptinotarsa decemlineata]	7539	XP_023019240.1	Eukaryota	Arthropoda	Insecta	Coleoptera	Chrysomelidae	Leptinotarsa	Leptinotarsa decemlineata	blastn	PRJNA353242	blastx	7539	Transcriptomic
64286	666	41.3895	NODE_64286_length_666_cov_41.389525	XP_023019195.1	36.929	241	99	6	89	664	474	710	9.42e-15	84.3	XP_023019195	1285014256	NEDD4-binding protein 2-like isoform X1 [Leptinotarsa decemlineata]	7539	XP_023019195	Eukaryota	Arthropoda	Insecta	Coleoptera	Chrysomelidae	Leptinotarsa	Leptinotarsa decemlineata	gen	PRJNA580490	blastx	7539	Genomic
6428	829	56.0969	NODE_6428_length_829_cov_56.096899	VEN39410.1	58.71	155	59	1	189	653	3	152	6.83e-50	172	VEN39410	1773970413	unnamed protein product [Callosobruchus maculatus]	64391	VEN39410	Eukaryota	Arthropoda	Insecta	Coleoptera	Chrysomelidae	Callosobruchus	Callosobruchus maculatus	trx	PRJNA553565	blastx	64391	Transcriptomic
642	2268	38.7881	NODE_642_length_2268_cov_38.788070	XP_031333915.1	53.041	707	316	7	2259	187	1010	1716	0	701	XP_031333915	1770309888	uncharacterized protein LOC116163923 [Photinus pyralis]	7054	XP_031333915	Eukaryota	Arthropoda	Insecta	Coleoptera	Lampyridae	Photinus	Photinus pyralis	gen	PRJNA580490	blastx	7054	Genomic
642	3095	23.0164	NODE_642_length_3095_cov_23.016447	XP_015839988.1	38.741	826	423	18	638	3019	6	780	0	570	XP_015839988	1008455572	PREDICTED: uncharacterized protein LOC107398928 [Tribolium castaneum]	7070	XP_015839988	Eukaryota	Arthropoda	Insecta	Coleoptera	Tenebrionidae	Tribolium	Tribolium castaneum	gen	PRJNA580490	blastx	7070	Genomic
64304	600	21.1761	NODE_64304_length_600_cov_21.176147	XP_030751331.1	62.312	199	74	1	598	2	239	436	1.54e-74	248	XP_030751331	1746719564	uncharacterized protein LOC115878853 [Sitophilus oryzae]	7048	XP_030751331	Eukaryota	Arthropoda	Insecta	Coleoptera	Curculionidae	Sitophilus	Sitophilus oryzae	gen	PRJNA580490	blastx	7048	Genomic
64316	932	23.8974	NODE_64316_length_932_cov_23.897377	KMQ86682.1	46.479	71	37	1	211	2	91	161	1.42e-14	72.8	KMQ86682	861617847	r2 protein [Lasius niger]	67767	KMQ86682	Eukaryota	Arthropoda	Insecta	Hymenoptera	Formicidae	Lasius	Lasius niger	gen	PRJNA580490	blastx	67767	Genomic
64329	664	26.0608	NODE_64329_length_664_cov_26.060755	XP_023312146.1	50.467	214	102	1	15	656	28	237	4.33e-72	238	XP_023312146	1325355324	uncharacterized protein LOC108914342 [Anoplophora glabripennis]	217634	XP_023312146	Eukaryota	Arthropoda	Insecta	Coleoptera	Cerambycidae	Anoplophora	Anoplophora glabripennis	gen	PRJNA580490	blastx	217634	Genomic
64335	738	22.631	NODE_64335_length_738_cov_22.631040	XP_018570189.1	43.925	214	120	0	714	73	544	757	4.91e-52	191	XP_018570189	1080056855	uncharacterized protein LOC108910147 [Anoplophora glabripennis]	217634	XP_018570189	Eukaryota	Arthropoda	Insecta	Coleoptera	Cerambycidae	Anoplophora	Anoplophora glabripennis	gen	PRJNA580490	blastx	217634	Genomic
6434	1274	20.1411	NODE_6434_length_1274_cov_20.141099	XP_023028465.1	44.048	168	90	3	715	221	13	179	1.33e-26	117	XP_023028465	1285032176	uncharacterized protein LOC111516544, partial [Leptinotarsa decemlineata]	7539	XP_023028465	Eukaryota	Arthropoda	Insecta	Coleoptera	Chrysomelidae	Leptinotarsa	Leptinotarsa decemlineata	gen	PRJNA369863+PRJNA508767	blastx	7539	Genomic
6434	2390	406.644	NODE_6434_length_2390_cov_406.644111	XP_028135976.1	60.041	483	192	1	211	1659	1	482	0	627	XP_028135976	1586312283	fasciclin-1-like isoform X1 [Diabrotica virgifera virgifera]	50390	XP_028135976	Eukaryota	Arthropoda	Insecta	Coleoptera	Chrysomelidae	Diabrotica	Diabrotica virgifera	trx	PRJNA353242	blastx	50390	Transcriptomic
64375	668	20.2431	NODE_64375_length_668_cov_20.243067	EFA11706.2	42.793	222	127	0	1	666	308	529	5.43e-64	223	EFA11706	1004394225	hypothetical protein TcasGA2_TC001793 [Tribolium castaneum]	7070	EFA11706	Eukaryota	Arthropoda	Insecta	Coleoptera	Tenebrionidae	Tribolium	Tribolium castaneum	gen	PRJNA369863+PRJNA508767	blastx	7070	Genomic
6437	950	38.8089	NODE_6437_length_950_cov_38.808939	XP_023020954.1	20.863	139	109	1	857	444	5	143	0.000492	51.6	XP_023020954	1285017548	uncharacterized protein LOC111509431 [Leptinotarsa decemlineata]	7539	XP_023020954	Eukaryota	Arthropoda	Insecta	Coleoptera	Chrysomelidae	Leptinotarsa	Leptinotarsa decemlineata	trx	PRJNA553565	blastx	7539	Transcriptomic
6438	1728	28.6707	NODE_6438_length_1728_cov_28.670652	WP_185964229.1	40	95	55	2	206	484	45	139	1.6e-08	65.5	WP_185964229	1894828427	hypothetical protein, partial [Klebsiella pneumoniae]	573	WP_185964229	Bacteria	Proteobacteria	Gammaproteobacteria	Enterobacterales	Enterobacteriaceae	Klebsiella	Klebsiella pneumoniae	gen	PRJNA580490	blastx	573	Genomic
64395	670	26.1236	NODE_64395_length_670_cov_26.123577	KMQ82097.1	62.385	109	40	1	1	324	92	200	2.24e-39	144	KMQ82097	861579743	hypothetical protein RF55_24192 [Lasius niger]	67767	KMQ82097	Eukaryota	Arthropoda	Insecta	Hymenoptera	Formicidae	Lasius	Lasius niger	gen	PRJNA580490	blastx	67767	Genomic
643	801	755.622	NODE_643_length_801_cov_755.621984	XP_023023859.1	99.203	251	2	0	3	755	156	406	0	526	XP_023023859	1285023222	putative nuclease HARBI1 [Leptinotarsa decemlineata]	7539	XP_023023859.1	Eukaryota	Arthropoda	Insecta	Coleoptera	Chrysomelidae	Leptinotarsa	Leptinotarsa decemlineata	blastn	PRJNA464380	blastx	7539	Transcriptomic
64403	694	33.4695	NODE_64403_length_694_cov_33.469484	XP_026689087.1	44.025	159	86	2	201	674	4	160	8.81e-18	93.6	XP_026689087	1494768172	uncharacterized protein LOC108254503 [Diaphorina citri]	121845	XP_026689087	Eukaryota	Arthropoda	Insecta	Hemiptera	Liviidae	Diaphorina	Diaphorina citri	gen	PRJNA580490	blastx	121845	Genomic
6440	1318	25.251	NODE_6440_length_1318_cov_25.250990	WP_185964229.1	40	95	55	2	1111	833	45	139	1.44e-08	65.1	WP_185964229	1894828427	hypothetical protein, partial [Klebsiella pneumoniae]	573	WP_185964229	Bacteria	Proteobacteria	Gammaproteobacteria	Enterobacterales	Enterobacteriaceae	Klebsiella	Klebsiella pneumoniae	gen	PRJNA580490	blastx	573	Genomic
64448	596	160.368	NODE_64448_length_596_cov_160.367837	WP_143457359.1	53.333	45	21	0	453	319	81	125	2.95e-06	52	WP_143457359	1710751452	hypothetical protein [Klebsiella pneumoniae]	573	WP_143457359	Bacteria	Proteobacteria	Gammaproteobacteria	Enterobacterales	Enterobacteriaceae	Klebsiella	Klebsiella pneumoniae	gen	PRJNA580490	blastx	573	Genomic
64449	596	28.0869	NODE_64449_length_596_cov_28.086876	XP_023020644.1	50	66	26	1	353	177	154	219	3.79e-14	67.4	XP_023020644	1285016971	probable E3 ubiquitin-protein ligase sinah [Leptinotarsa decemlineata]	7539	XP_023020644	Eukaryota	Arthropoda	Insecta	Coleoptera	Chrysomelidae	Leptinotarsa	Leptinotarsa decemlineata	gen	PRJNA580490	blastx	7539	Genomic
6444	868	21.3629	NODE_6444_length_868_cov_21.362854	XP_018573681.1	42.254	142	76	2	372	779	162	303	6.3e-27	117	XP_018573681	1080063209	uncharacterized protein LOC108912782 isoform X1 [Anoplophora glabripennis]	217634	XP_018573681	Eukaryota	Arthropoda	Insecta	Coleoptera	Cerambycidae	Anoplophora	Anoplophora glabripennis	trx	PRJNA694179	blastx	217634	Transcriptomic
6445	1014	578.299	NODE_6445_length_1014_cov_578.299270	XP_018565309.1	60.274	73	29	0	143	361	6	78	3.07e-19	95.5	XP_018565309	1080047964	protamine-like [Anoplophora glabripennis]	217634	XP_018565309	Eukaryota	Arthropoda	Insecta	Coleoptera	Cerambycidae	Anoplophora	Anoplophora glabripennis	trx	PRJNA553565	blastx	217634	Transcriptomic
64470	699	71.2748	NODE_64470_length_699_cov_71.274845	XP_028151596.1	48.069	233	120	1	698	3	118	350	4.14e-83	266	XP_028151596	1586345623	uncharacterized protein LOC114344978 [Diabrotica virgifera virgifera]	50390	XP_028151596	Eukaryota	Arthropoda	Insecta	Coleoptera	Chrysomelidae	Diabrotica	Diabrotica virgifera	gen	PRJNA580490	blastx	50390	Genomic
6448	1603	73.7416	NODE_6448_length_1603_cov_73.741602	XP_023011636.1	51.034	435	155	12	1198	20	21	439	2.55e-107	338	XP_023011636	1284993173	uncharacterized protein LOC111501933 [Leptinotarsa decemlineata]	7539	XP_023011636	Eukaryota	Arthropoda	Insecta	Coleoptera	Chrysomelidae	Leptinotarsa	Leptinotarsa decemlineata	gen	PRJNA580490	blastx	7539	Genomic
644	2308	36.6387	NODE_644_length_2308_cov_36.638704	XP_023312563.1	60.706	425	155	8	4	1257	24	443	9.85e-170	506	XP_023312563	1325356627	uncharacterized protein LOC111692698 [Anoplophora glabripennis]	217634	XP_023312563	Eukaryota	Arthropoda	Insecta	Coleoptera	Cerambycidae	Anoplophora	Anoplophora glabripennis	gen	PRJNA580490	blastx	217634	Genomic
644	3198	84.1203	NODE_644_length_3198_cov_84.120267	XP_023011636.1	49.654	433	164	11	2623	1445	21	439	5.05e-98	328	XP_023011636	1284993173	uncharacterized protein LOC111501933 [Leptinotarsa decemlineata]	7539	XP_023011636	Eukaryota	Arthropoda	Insecta	Coleoptera	Chrysomelidae	Leptinotarsa	Leptinotarsa decemlineata	gen	PRJNA580490	blastx	7539	Genomic
64523	674	30.2246	NODE_64523_length_674_cov_30.224556	XP_018574442.1	33.333	123	70	4	361	20	1	120	4.57e-08	64.3	XP_018574442	1080064606	sushi, von Willebrand factor type A, EGF and pentraxin domain-containing protein 1-like [Anoplophora glabripennis]	217634	XP_018574442	Eukaryota	Arthropoda	Insecta	Coleoptera	Cerambycidae	Anoplophora	Anoplophora glabripennis	gen	PRJNA580490	blastx	217634	Genomic
64525	696	34.1934	NODE_64525_length_696_cov_34.193448	EFA13670.1	48.993	149	71	1	451	5	1	144	3.31e-37	142	EFA13670	270017224	Retrovirus-related Pol polyprotein from transposon 412-like Protein [Tribolium castaneum]	7070	EFA13670	Eukaryota	Arthropoda	Insecta	Coleoptera	Tenebrionidae	Tribolium	Tribolium castaneum	gen	PRJNA580490	blastx	7070	Genomic
64526	2160	42.2067	NODE_64526_length_2160_cov_42.206651	XP_030752635.1	50.16	313	97	2	2159	1398	880	1192	1.11e-90	300	XP_030752635	1746722042	uncharacterized protein LOC115879788 [Sitophilus oryzae]	7048	XP_030752635	Eukaryota	Arthropoda	Insecta	Coleoptera	Curculionidae	Sitophilus	Sitophilus oryzae	gen	PRJNA171749	blastx	7048	Genomic
64540	580	177.145	NODE_64540_length_580_cov_177.144762	XP_022905467.1	58.14	43	18	0	452	580	1	43	7.96e-08	62.8	XP_022905467	1279721783	uncharacterized protein LOC111417429 [Onthophagus taurus]	166361	XP_022905467	Eukaryota	Arthropoda	Insecta	Coleoptera	Scarabaeidae	Onthophagus	Onthophagus taurus	gen	PRJNA580490	blastx	166361	Genomic
64544	677	22.7444	NODE_64544_length_677_cov_22.744373	XP_031348694.1	49.398	83	38	2	250	498	858	936	9.74e-12	75.9	XP_031348694	1770358864	uncharacterized protein LOC116174833 [Photinus pyralis]	7054	XP_031348694	Eukaryota	Arthropoda	Insecta	Coleoptera	Lampyridae	Photinus	Photinus pyralis	gen	PRJNA580490	blastx	7054	Genomic
6454	1004	462.719	NODE_6454_length_1004_cov_462.718651	XP_018576588.1	73.224	183	45	1	1003	467	125	307	2.62e-90	282	XP_018576588	1080068553	integral membrane protein 2C [Anoplophora glabripennis]	217634	XP_018576588	Eukaryota	Arthropoda	Insecta	Coleoptera	Cerambycidae	Anoplophora	Anoplophora glabripennis	trx	PRJNA553565	blastx	217634	Transcriptomic
64558	796	26.6046	NODE_64558_length_796_cov_26.604588	XP_023011959.1	47.566	267	131	4	2	775	36	302	1.67e-77	249	XP_023011959	1285000470	piRNA biogenesis protein EXD1-like [Leptinotarsa decemlineata]	7539	XP_023011959	Eukaryota	Arthropoda	Insecta	Coleoptera	Chrysomelidae	Leptinotarsa	Leptinotarsa decemlineata	gen	PRJNA580490	blastx	7539	Genomic
64567	658	150.35	NODE_64567_length_658_cov_150.349917	XP_025205993.1	38.288	222	133	1	655	2	27	248	2.66e-48	170	XP_025205993	1410986446	uncharacterized protein LOC112602239 [Melanaphis sacchari]	742174	XP_025205993	Eukaryota	Arthropoda	Insecta	Hemiptera	Aphididae	Melanaphis	Melanaphis sacchari	gen	PRJNA580490	blastx	742174	Genomic
64578	930	36.0571	NODE_64578_length_930_cov_36.057143	WP_165309824.1	76.744	43	10	0	929	801	46	88	5.51e-12	72	WP_165309824	1819637661	hAT family dimerization domain-containing protein, partial [Enterobacter cloacae complex sp. 4DZ3-17B2]	2511990	WP_165309824	Bacteria	Proteobacteria	Gammaproteobacteria	Enterobacterales	Enterobacteriaceae	Enterobacter	Enterobacter cloacae complex sp. 4DZ3-17B2	gen	PRJNA580490	blastx	2511990	Genomic
64579	930	20.3611	NODE_64579_length_930_cov_20.361143	XP_039307927.1	65.696	309	91	1	4	930	408	701	2.82e-139	430	XP_039307927	1984041885	uncharacterized protein K02A2.6-like [Solenopsis invicta]	13686	XP_039307927	Eukaryota	Arthropoda	Insecta	Hymenoptera	Formicidae	Solenopsis	Solenopsis invicta	gen	PRJNA369863+PRJNA508767	blastx	13686	Genomic
64583	702	25.949	NODE_64583_length_702_cov_25.948995	XP_023028693.1	53.793	145	55	1	509	111	1	145	2.47e-17	86.7	XP_023028693	1285032620	acidic leucine-rich nuclear phosphoprotein 32 family member B-like, partial [Leptinotarsa decemlineata]	7539	XP_023028693	Eukaryota	Arthropoda	Insecta	Coleoptera	Chrysomelidae	Leptinotarsa	Leptinotarsa decemlineata	gen	PRJNA580490	blastx	7539	Genomic
64584	702	22.0417	NODE_64584_length_702_cov_22.041731	XP_036340491.1	48.673	226	113	1	690	13	37	259	1.1e-70	227	XP_036340491	1913945881	uncharacterized protein LOC118749824 [Rhagoletis pomonella]	28610	XP_036340491	Eukaryota	Arthropoda	Insecta	Diptera	Tephritidae	Rhagoletis	Rhagoletis pomonella	gen	PRJNA580490	blastx	28610	Genomic
645	1623	37.2239	NODE_645_length_1623_cov_37.223852	XP_023027954.1	54.722	360	114	5	554	1564	39	372	2.25e-112	351	XP_023027954	1285031224	uncharacterized protein LOC111515995 [Leptinotarsa decemlineata]	7539	XP_023027954	Eukaryota	Arthropoda	Insecta	Coleoptera	Chrysomelidae	Leptinotarsa	Leptinotarsa decemlineata	gen	PRJNA580490	blastx	7539	Genomic
645	2593	30.0154	NODE_645_length_2593_cov_30.015366	XP_031329817.1	71.042	259	73	2	1210	1983	84	341	5.15e-127	395	XP_031329817	1770320650	putative nuclease HARBI1 [Photinus pyralis]	7054	XP_031329817	Eukaryota	Arthropoda	Insecta	Coleoptera	Lampyridae	Photinus	Photinus pyralis	gen	PRJNA580490	blastx	7054	Genomic
64600	550	25.9212	NODE_64600_length_550_cov_25.921212	XP_023311289.1	52.747	91	43	0	203	475	2	92	3.66e-27	110	XP_023311289	1325352416	uncharacterized protein LOC108911603 [Anoplophora glabripennis]	217634	XP_023311289	Eukaryota	Arthropoda	Insecta	Coleoptera	Cerambycidae	Anoplophora	Anoplophora glabripennis	gen	PRJNA580490	blastx	217634	Genomic
64605	601	38.0073	NODE_64605_length_601_cov_38.007326	XP_023309815.1	38.854	157	65	9	90	530	6391	6526	2.91e-12	76.6	XP_023309815	1325346687	titin-like [Anoplophora glabripennis]	217634	XP_023309815	Eukaryota	Arthropoda	Insecta	Coleoptera	Cerambycidae	Anoplophora	Anoplophora glabripennis	gen	PRJNA580490	blastx	217634	Genomic
6460	906	43.9506	NODE_6460_length_906_cov_43.950646	VEN45996.1	25.564	133	79	3	867	493	13	133	0.000802	52.8	VEN45996	1773960038	unnamed protein product [Callosobruchus maculatus]	64391	VEN45996	Eukaryota	Arthropoda	Insecta	Coleoptera	Chrysomelidae	Callosobruchus	Callosobruchus maculatus	trx	PRJNA553565	blastx	64391	Transcriptomic
64630	573	161.571	NODE_64630_length_573_cov_161.571429	XP_022905467.1	57.143	42	18	0	127	2	1	42	2.58e-07	61.2	XP_022905467	1279721783	uncharacterized protein LOC111417429 [Onthophagus taurus]	166361	XP_022905467	Eukaryota	Arthropoda	Insecta	Coleoptera	Scarabaeidae	Onthophagus	Onthophagus taurus	gen	PRJNA580490	blastx	166361	Genomic
6464	1004	358.757	NODE_6464_length_1004_cov_358.756586	XP_018576588.1	73.224	183	45	1	2	538	125	307	2.62e-90	282	XP_018576588	1080068553	integral membrane protein 2C [Anoplophora glabripennis]	217634	XP_018576588	Eukaryota	Arthropoda	Insecta	Coleoptera	Cerambycidae	Anoplophora	Anoplophora glabripennis	trx	PRJNA553565	blastx	217634	Transcriptomic
6464	1216	24.9466	NODE_6464_length_1216_cov_24.946598	XP_039307045.1	51.908	262	124	2	782	3	52	313	4.26e-94	300	XP_039307045	1984036450	uncharacterized protein LOC105198981 isoform X1 [Solenopsis invicta]	13686	XP_039307045	Eukaryota	Arthropoda	Insecta	Hymenoptera	Formicidae	Solenopsis	Solenopsis invicta	gen	PRJNA580490	blastx	13686	Genomic
6464	1427	35.9585	NODE_6464_length_1427_cov_35.958455	XP_015833640.1	32.922	243	156	5	46	759	692	932	1.19e-25	123	XP_015833640	1008432936	PREDICTED: uncharacterized protein LOC103312407 [Tribolium castaneum]	7070	XP_015833640	Eukaryota	Arthropoda	Insecta	Coleoptera	Tenebrionidae	Tribolium	Tribolium castaneum	gen	PRJNA580490	blastx	7070	Genomic
64674	702	68.1267	NODE_64674_length_702_cov_68.126739	XP_028151596.1	48.291	234	120	1	2	700	117	350	1.09e-83	268	XP_028151596	1586345623	uncharacterized protein LOC114344978 [Diabrotica virgifera virgifera]	50390	XP_028151596	Eukaryota	Arthropoda	Insecta	Coleoptera	Chrysomelidae	Diabrotica	Diabrotica virgifera	gen	PRJNA580490	blastx	50390	Genomic
64675	710	36.6015	NODE_64675_length_710_cov_36.601527	VVC44636.1	59.677	62	25	0	3	188	134	195	1.79e-13	77.8	VVC44636	1743589927	Ribonuclease H-like domain,HAT, C-terminal dimerisation domain [Cinara cedri]	506608	VVC44636	Eukaryota	Arthropoda	Insecta	Hemiptera	Aphididae	Cinara	Cinara cedri	gen	PRJNA580490	blastx	506608	Genomic
6467	864	25.4054	NODE_6467_length_864_cov_25.405439	AOA60280.1	58.462	260	108	0	69	848	1	260	2.79e-109	327	AOA60280	1051361497	alcohol dehydrogenase, partial [Colaphellus bowringi]	561076	AOA60280	Eukaryota	Arthropoda	Insecta	Coleoptera	Chrysomelidae	Colaphellus	Colaphellus bowringi	trx	PRJNA694179	blastx	561076	Transcriptomic
6469	942	69.0541	NODE_6469_length_942_cov_69.054115	XP_023023473.1	100	126	0	0	144	521	1	126	2.15e-54	183	XP_023023473	1285022482	lipopolysaccharide-induced tumor necrosis factor-alpha factor homolog [Leptinotarsa decemlineata]	7539	XP_023023473.1	Eukaryota	Arthropoda	Insecta	Coleoptera	Chrysomelidae	Leptinotarsa	Leptinotarsa decemlineata	blastn	PRJNA553565	blastx	7539	Transcriptomic
646	2136	70.3916	NODE_646_length_2136_cov_70.391639	VEN36163.1	45.177	622	335	3	173	2026	2	621	0	546	VEN36163	1773977148	unnamed protein product [Callosobruchus maculatus]	64391	VEN36163	Eukaryota	Arthropoda	Insecta	Coleoptera	Chrysomelidae	Callosobruchus	Callosobruchus maculatus	gen	PRJNA580490	blastx	64391	Genomic
6472	925	30.6701	NODE_6472_length_925_cov_30.670115	XP_018579725.1	36.283	226	117	3	721	59	1	204	5.68e-41	152	XP_018579725	1080038478	uncharacterized protein LOC108917555 isoform X1 [Anoplophora glabripennis]	217634	XP_018579725	Eukaryota	Arthropoda	Insecta	Coleoptera	Cerambycidae	Anoplophora	Anoplophora glabripennis	trx	PRJNA553565	blastx	217634	Transcriptomic
64755	657	25.402	NODE_64755_length_657_cov_25.401993	XP_028153190.1	70.233	215	62	1	656	18	13	227	2.74e-104	315	XP_028153190	1586349118	uncharacterized protein LOC114346644 [Diabrotica virgifera virgifera]	50390	XP_028153190	Eukaryota	Arthropoda	Insecta	Coleoptera	Chrysomelidae	Diabrotica	Diabrotica virgifera	gen	PRJNA580490	blastx	50390	Genomic
6476	910	22.448	NODE_6476_length_910_cov_22.447953	XP_023015297.1	66.007	303	100	1	1	909	126	425	8.2e-149	447	XP_023015297	1285006794	LOW QUALITY PROTEIN: uncharacterized protein LOC111504823 [Leptinotarsa decemlineata]	7539	XP_023015297	Eukaryota	Arthropoda	Insecta	Coleoptera	Chrysomelidae	Leptinotarsa	Leptinotarsa decemlineata	gen	PRJNA580490	blastx	7539	Genomic
647	2403	72.1546	NODE_647_length_2403_cov_72.154600	VEN36163.1	47.26	438	227	1	1310	9	2	439	1.75e-146	454	VEN36163	1773977148	unnamed protein product [Callosobruchus maculatus]	64391	VEN36163	Eukaryota	Arthropoda	Insecta	Coleoptera	Chrysomelidae	Callosobruchus	Callosobruchus maculatus	gen	PRJNA580490	blastx	64391	Genomic
647	2405	22.8881	NODE_647_length_2405_cov_22.888085	XP_007605012.1	51	100	48	1	585	289	272	371	5.73e-14	88.2	XP_007605012	667641392	hypothetical protein VICG_01566, partial [Vittaforma corneae ATCC 50505]	993615	XP_007605012	Eukaryota	Microsporidia			Nosematidae	Vittaforma	Vittaforma corneae	gen	PRJNA580490	blastx	993615	Genomic
647	653	31.3896	NODE_647_length_653_cov_31.389632	XP_028142532.1	52.532	158	75	0	476	3	1	158	3.87e-44	161	XP_028142532	1586293166	DNA polymerase subunit gamma-2, mitochondrial [Diabrotica virgifera virgifera]	50390	XP_028142532	Eukaryota	Arthropoda	Insecta	Coleoptera	Chrysomelidae	Diabrotica	Diabrotica virgifera	trx	PRJNA280017	blastx	50390	Transcriptomic
647	693	36.3072	NODE_647_length_693_cov_36.307210	KMQ86032.1	40.465	215	120	6	5	637	6	216	1.7e-37	146	KMQ86032	861615158	hypothetical protein RF55_15103 [Lasius niger]	67767	KMQ86032	Eukaryota	Arthropoda	Insecta	Hymenoptera	Formicidae	Lasius	Lasius niger	trx	PRJNA275431	blastx	67767	Transcriptomic
647	936	24.3746	NODE_647_length_936_cov_24.374574	XP_028129286.1	35.983	239	148	4	8	715	128	364	6.15e-40	130	XP_028129286	1586299533	uncharacterized protein LOC114325416 [Diabrotica virgifera virgifera]	50390	XP_028129286	Eukaryota	Arthropoda	Insecta	Coleoptera	Chrysomelidae	Diabrotica	Diabrotica virgifera	trx	PRJNA297027	blastx	50390	Transcriptomic
6482	2380	208.536	NODE_6482_length_2380_cov_208.536344	VEN38467.1	44.628	605	334	1	2	1813	6	610	0	566	VEN38467	1773972401	unnamed protein product [Callosobruchus maculatus]	64391	VEN38467	Eukaryota	Arthropoda	Insecta	Coleoptera	Chrysomelidae	Callosobruchus	Callosobruchus maculatus	trx	PRJNA353242	blastx	64391	Transcriptomic
64832	2154	21.3602	NODE_64832_length_2154_cov_21.360172	XP_028151196.1	37.405	262	143	4	116	838	19	280	1.27e-32	140	XP_028151196	1586344850	uncharacterized protein LOC114344564 [Diabrotica virgifera virgifera]	50390	XP_028151196	Eukaryota	Arthropoda	Insecta	Coleoptera	Chrysomelidae	Diabrotica	Diabrotica virgifera	gen	PRJNA171749	blastx	50390	Genomic
6485	1142	31.1187	NODE_6485_length_1142_cov_31.118675	VEN53641.1	63.78	381	137	1	1	1140	858	1238	5.29e-171	520	VEN53641	1773948676	unnamed protein product [Callosobruchus maculatus]	64391	VEN53641	Eukaryota	Arthropoda	Insecta	Coleoptera	Chrysomelidae	Callosobruchus	Callosobruchus maculatus	gen	PRJNA580490	blastx	64391	Genomic
64872	572	20.9981	NODE_64872_length_572_cov_20.998066	VEN58210.1	38.75	160	96	1	500	21	1	158	2.62e-25	113	VEN58210	1773940830	unnamed protein product [Callosobruchus maculatus]	64391	VEN58210	Eukaryota	Arthropoda	Insecta	Coleoptera	Chrysomelidae	Callosobruchus	Callosobruchus maculatus	gen	PRJNA369863+PRJNA508767	blastx	64391	Genomic
6487	1378	23.5004	NODE_6487_length_1378_cov_23.500378	PNF30224.1	33.54	483	277	11	1336	2	91	567	6.12e-74	258	PNF30224	1330907100	hypothetical protein B7P43_G02542 [Cryptotermes secundus]	105785	PNF30224	Eukaryota	Arthropoda	Insecta	Blattodea	Kalotermitidae	Cryptotermes	Cryptotermes secundus	gen	PRJNA580490	blastx	105785	Genomic
648	1098	95.302	NODE_648_length_1098_cov_95.302013	XP_018571276.1	75.281	89	22	0	911	645	3	91	6.38e-40	148	XP_018571276	1080058841	mitochondrial import inner membrane translocase subunit Tim10B [Anoplophora glabripennis]	217634	XP_018571276	Eukaryota	Arthropoda	Insecta	Coleoptera	Cerambycidae	Anoplophora	Anoplophora glabripennis	trx	PRJNA336167	blastx	217634	Transcriptomic
648	796	116.278	NODE_648_length_796_cov_116.278003	XP_031333073.1	58.647	266	107	1	4	792	365	630	1.15e-101	331	XP_031333073	1770309742	uncharacterized protein LOC116163324 [Photinus pyralis]	7054	XP_031333073	Eukaryota	Arthropoda	Insecta	Coleoptera	Lampyridae	Photinus	Photinus pyralis	trx	PRJNA464380	blastx	7054	Transcriptomic
6490	1483	21.299	NODE_6490_length_1483_cov_21.299020	XP_028140405.1	88.66	97	11	0	880	590	3148	3244	4.43e-54	208	XP_028140405	1586320949	WD repeat and FYVE domain-containing protein 3 [Diabrotica virgifera virgifera]	50390	XP_028140405	Eukaryota	Arthropoda	Insecta	Coleoptera	Chrysomelidae	Diabrotica	Diabrotica virgifera	gen	PRJNA580490	blastx	50390	Genomic
64947	691	29.1635	NODE_64947_length_691_cov_29.163522	KXZ75639.1	53.659	164	76	0	689	198	123	286	4.8e-42	155	KXZ75639	1004172557	putative RNA-directed DNA polymerase from transposon X-element-like Protein [Tribolium castaneum]	7070	KXZ75639	Eukaryota	Arthropoda	Insecta	Coleoptera	Tenebrionidae	Tribolium	Tribolium castaneum	gen	PRJNA580490	blastx	7070	Genomic
64952	2152	28.5784	NODE_64952_length_2152_cov_28.578445	RYA70278.1	44.792	96	47	1	2015	1746	4	99	5.79e-10	68.9	RYA70278	1566574320	hypothetical protein DD592_26565, partial [Enterobacter cloacae complex sp. 2DZ2F20B]	2511993	RYA70278	Bacteria	Proteobacteria	Gammaproteobacteria	Enterobacterales	Enterobacteriaceae	Enterobacter	Enterobacter cloacae complex sp. 2DZ2F20B	gen	PRJNA171749	blastx	2511993	Genomic
64968	668	33.1207	NODE_64968_length_668_cov_33.120718	VEN53810.1	39.732	224	130	1	666	10	58	281	1.48e-51	178	VEN53810	1773948429	unnamed protein product [Callosobruchus maculatus]	64391	VEN53810	Eukaryota	Arthropoda	Insecta	Coleoptera	Chrysomelidae	Callosobruchus	Callosobruchus maculatus	gen	PRJNA580490	blastx	64391	Genomic
64977	927	35.7821	NODE_64977_length_927_cov_35.782110	XP_023313014.1	56.383	188	69	2	345	893	673	852	9.88e-86	236	XP_023313014	1325357713	uncharacterized protein LOC108911651 [Anoplophora glabripennis]	217634	XP_023313014	Eukaryota	Arthropoda	Insecta	Coleoptera	Cerambycidae	Anoplophora	Anoplophora glabripennis	gen	PRJNA580490	blastx	217634	Genomic
6499	1007	25.7973	NODE_6499_length_1007_cov_25.797269	VEN44031.1	61.644	73	28	0	829	611	46	118	6.75e-18	94	VEN44031	1773963132	unnamed protein product, partial [Callosobruchus maculatus]	64391	VEN44031	Eukaryota	Arthropoda	Insecta	Coleoptera	Chrysomelidae	Callosobruchus	Callosobruchus maculatus	trx	PRJNA553565	blastx	64391	Transcriptomic
6499	937	24.619	NODE_6499_length_937_cov_24.619048	XP_023020954.1	21.583	139	108	1	95	508	5	143	0.000125	53.1	XP_023020954	1285017548	uncharacterized protein LOC111509431 [Leptinotarsa decemlineata]	7539	XP_023020954	Eukaryota	Arthropoda	Insecta	Coleoptera	Chrysomelidae	Leptinotarsa	Leptinotarsa decemlineata	trx	PRJNA553565	blastx	7539	Transcriptomic
649	2213	20.0324	NODE_649_length_2213_cov_20.032437	XP_030762375.1	34.146	451	249	9	1244	3	4	443	1.73e-73	272	XP_030762375	1746740669	uncharacterized protein LOC115887170 [Sitophilus oryzae]	7048	XP_030762375	Eukaryota	Arthropoda	Insecta	Coleoptera	Curculionidae	Sitophilus	Sitophilus oryzae	gen	PRJNA369863+PRJNA508767	blastx	7048	Genomic
649	795	481.516	NODE_649_length_795_cov_481.516216	XP_023026686.1	100	208	0	0	644	21	1033	1240	3.82e-44	171	XP_023026686	1285028792	uncharacterized protein LOC111514667 [Leptinotarsa decemlineata]	7539	XP_023026686.1	Eukaryota	Arthropoda	Insecta	Coleoptera	Chrysomelidae	Leptinotarsa	Leptinotarsa decemlineata	blastn	PRJNA464380	blastx	7539	Transcriptomic
64	1235	933.989	NODE_64_length_1235_cov_933.988983	EIQ39710.1	90.769	260	23	1	843	64	388	646	0	454	EIQ39710	391281057	integrase core domain protein [Shigella sonnei 3233-85]	766163	EIQ39710.1	Bacteria	Proteobacteria	Gammaproteobacteria	Enterobacterales	Enterobacteriaceae	Shigella	Shigella sonnei	blastn	PRJNA580490	blastx	766163	Genomic
64	1855	21.5789	NODE_64_length_1855_cov_21.578889	VEN53641.1	58.29	573	226	6	164	1855	62	630	0	680	VEN53641	1773948676	unnamed protein product [Callosobruchus maculatus]	64391	VEN53641	Eukaryota	Arthropoda	Insecta	Coleoptera	Chrysomelidae	Callosobruchus	Callosobruchus maculatus	trx	PRJNA464380	blastx	64391	Transcriptomic
64	2156	64.9819	NODE_64_length_2156_cov_64.981913	RZF35347.1	30.085	585	360	11	2155	506	392	962	4.34e-61	233	RZF35347	1574080640	hypothetical protein LSTR_LSTR014789 [Laodelphax striatellus]	195883	RZF35347	Eukaryota	Arthropoda	Insecta	Hemiptera	Delphacidae	Laodelphax	Laodelphax striatellus	trx	PRJNA297027	blastx	195883	Transcriptomic
64	5097	20.7408	NODE_64_length_5097_cov_20.740777	CAA9997932.1	42.152	1013	567	9	3402	403	37	1043	0	853	CAA9997932	1815467945	unnamed protein product, partial [Nesidiocoris tenuis]	355587	CAA9997932	Eukaryota	Arthropoda	Insecta	Hemiptera	Miridae	Nesidiocoris	Nesidiocoris tenuis	gen	PRJNA369863+PRJNA508767	blastx	355587	Genomic
65001	712	31.8843	NODE_65001_length_712_cov_31.884323	VVC44636.1	58.73	63	26	0	1	189	133	195	9.72e-14	78.6	VVC44636	1743589927	Ribonuclease H-like domain,HAT, C-terminal dimerisation domain [Cinara cedri]	506608	VVC44636	Eukaryota	Arthropoda	Insecta	Hemiptera	Aphididae	Cinara	Cinara cedri	gen	PRJNA580490	blastx	506608	Genomic
65019	693	22.2727	NODE_65019_length_693_cov_22.272727	KXZ75639.1	53.939	165	76	0	2	496	122	286	4.35e-43	157	KXZ75639	1004172557	putative RNA-directed DNA polymerase from transposon X-element-like Protein [Tribolium castaneum]	7070	KXZ75639	Eukaryota	Arthropoda	Insecta	Coleoptera	Tenebrionidae	Tribolium	Tribolium castaneum	gen	PRJNA580490	blastx	7070	Genomic
6501	1145	29.2752	NODE_6501_length_1145_cov_29.275229	VEN49063.1	50	60	29	1	651	475	227	286	4.69e-12	55.1	VEN49063	1773955353	unnamed protein product [Callosobruchus maculatus]	64391	VEN49063	Eukaryota	Arthropoda	Insecta	Coleoptera	Chrysomelidae	Callosobruchus	Callosobruchus maculatus	gen	PRJNA580490	blastx	64391	Genomic
6502	822	30.7992	NODE_6502_length_822_cov_30.799218	XP_028137974.1	73.333	195	51	1	1	582	350	544	7.27e-102	317	XP_028137974	1586316091	fatty-acid amide hydrolase 2-A isoform X2 [Diabrotica virgifera virgifera]	50390	XP_028137974	Eukaryota	Arthropoda	Insecta	Coleoptera	Chrysomelidae	Diabrotica	Diabrotica virgifera	trx	PRJNA553565	blastx	50390	Transcriptomic
65031	720	126.065	NODE_65031_length_720_cov_126.064662	XP_018912053.1	36.62	142	73	8	433	26	134	264	2.65e-11	73.6	XP_018912053	1101401854	PREDICTED: uncharacterized protein LOC109040531 [Bemisia tabaci]	7038	XP_018912053	Eukaryota	Arthropoda	Insecta	Hemiptera	Aleyrodidae	Bemisia	Bemisia tabaci	gen	PRJNA580490	blastx	7038	Genomic
65045	702	267.601	NODE_65045_length_702_cov_267.601236	XP_018912053.1	36.62	142	73	8	277	684	134	264	2.31e-11	73.6	XP_018912053	1101401854	PREDICTED: uncharacterized protein LOC109040531 [Bemisia tabaci]	7038	XP_018912053	Eukaryota	Arthropoda	Insecta	Hemiptera	Aleyrodidae	Bemisia	Bemisia tabaci	gen	PRJNA580490	blastx	7038	Genomic
65064	693	20.9561	NODE_65064_length_693_cov_20.956113	KXZ75639.1	53.374	163	76	0	692	204	124	286	3.2e-41	152	KXZ75639	1004172557	putative RNA-directed DNA polymerase from transposon X-element-like Protein [Tribolium castaneum]	7070	KXZ75639	Eukaryota	Arthropoda	Insecta	Coleoptera	Tenebrionidae	Tribolium	Tribolium castaneum	gen	PRJNA369863+PRJNA508767	blastx	7070	Genomic
6510	2292	66.1328	NODE_6510_length_2292_cov_66.132767	VEN52736.1	32.206	562	306	13	463	2031	55	580	5.93e-61	233	VEN52736	1773949892	unnamed protein product, partial [Callosobruchus maculatus]	64391	VEN52736	Eukaryota	Arthropoda	Insecta	Coleoptera	Chrysomelidae	Callosobruchus	Callosobruchus maculatus	gen	PRJNA580490	blastx	64391	Genomic
6511	996	20.1955	NODE_6511_length_996_cov_20.195537	XP_023021297.1	53.968	63	25	1	364	176	112	170	7.8e-13	61.2	XP_023021297	1284995045	putative exonuclease GOR [Leptinotarsa decemlineata]	7539	XP_023021297	Eukaryota	Arthropoda	Insecta	Coleoptera	Chrysomelidae	Leptinotarsa	Leptinotarsa decemlineata	trx	PRJNA369863+PRJNA508767	blastx	7539	Genomic
65128	699	61.0978	NODE_65128_length_699_cov_61.097826	XP_028151596.1	48.069	233	120	1	2	697	118	350	4.14e-83	266	XP_028151596	1586345623	uncharacterized protein LOC114344978 [Diabrotica virgifera virgifera]	50390	XP_028151596	Eukaryota	Arthropoda	Insecta	Coleoptera	Chrysomelidae	Diabrotica	Diabrotica virgifera	gen	PRJNA580490	blastx	50390	Genomic
65135	681	206.899	NODE_65135_length_681_cov_206.899361	XP_025205993.1	39.171	217	128	1	10	648	31	247	1.79e-48	171	XP_025205993	1410986446	uncharacterized protein LOC112602239 [Melanaphis sacchari]	742174	XP_025205993	Eukaryota	Arthropoda	Insecta	Hemiptera	Aphididae	Melanaphis	Melanaphis sacchari	gen	PRJNA580490	blastx	742174	Genomic
65147	630	21.3861	NODE_65147_length_630_cov_21.386087	XP_030767524.1	62.842	183	66	2	1	549	71	251	1.32e-77	243	XP_030767524	1746750616	uncharacterized protein LOC115891235 [Sitophilus oryzae]	7048	XP_030767524	Eukaryota	Arthropoda	Insecta	Coleoptera	Curculionidae	Sitophilus	Sitophilus oryzae	gen	PRJNA580490	blastx	7048	Genomic
65150	548	96.6613	NODE_65150_length_548_cov_96.661258	KAF2885755.1	62.319	69	24	1	187	387	191	259	7.31e-15	61.6	KAF2885755	1812421982	hypothetical protein ILUMI_20419 [Ignelater luminosus]	2038154	KAF2885755	Eukaryota	Arthropoda	Insecta	Coleoptera	Elateridae	Ignelater	Ignelater luminosus	gen	PRJNA580490	blastx	2038154	Genomic
6515	1627	22.8912	NODE_6515_length_1627_cov_22.891221	WP_185964229.1	40	95	55	2	206	484	45	139	1.63e-08	65.1	WP_185964229	1894828427	hypothetical protein, partial [Klebsiella pneumoniae]	573	WP_185964229	Bacteria	Proteobacteria	Gammaproteobacteria	Enterobacterales	Enterobacteriaceae	Klebsiella	Klebsiella pneumoniae	gen	PRJNA580490	blastx	573	Genomic
65163	2148	25.3579	NODE_65163_length_2148_cov_25.357860	XP_039304988.1	55.935	615	227	8	1819	2	5	584	0	636	XP_039304988	1983983530	uncharacterized protein K02A2.6-like [Solenopsis invicta]	13686	XP_039304988	Eukaryota	Arthropoda	Insecta	Hymenoptera	Formicidae	Solenopsis	Solenopsis invicta	gen	PRJNA171749	blastx	13686	Genomic
6518	1506	25.9622	NODE_6518_length_1506_cov_25.962204	XP_019772767.1	37.474	483	265	7	1417	8	2	460	4.46e-93	304	XP_019772767	1130203702	PREDICTED: uncharacterized protein K02A2.6-like [Dendroctonus ponderosae]	77166	XP_019772767	Eukaryota	Arthropoda	Insecta	Coleoptera	Curculionidae	Dendroctonus	Dendroctonus ponderosae	gen	PRJNA580490	blastx	77166	Genomic
651	2530	28.0893	NODE_651_length_2530_cov_28.089293	CAB0012102.1	47.515	825	387	10	3	2420	472	1269	0	774	CAB0012102	1815436686	unnamed protein product [Nesidiocoris tenuis]	355587	CAB0012102	Eukaryota	Arthropoda	Insecta	Hemiptera	Miridae	Nesidiocoris	Nesidiocoris tenuis	gen	PRJNA580490	blastx	355587	Genomic
65217	657	45.9934	NODE_65217_length_657_cov_45.993355	XP_028140405.1	96.429	56	2	0	3	170	2812	2867	1.62e-27	121	XP_028140405	1586320949	WD repeat and FYVE domain-containing protein 3 [Diabrotica virgifera virgifera]	50390	XP_028140405	Eukaryota	Arthropoda	Insecta	Coleoptera	Chrysomelidae	Diabrotica	Diabrotica virgifera	gen	PRJNA580490	blastx	50390	Genomic
6521	1271	120.477	NODE_6521_length_1271_cov_120.476974	KAF2884966.1	47.768	224	115	2	711	40	7	228	2.05e-62	212	KAF2884966	1812420821	hypothetical protein ILUMI_21187 [Ignelater luminosus]	2038154	KAF2884966	Eukaryota	Arthropoda	Insecta	Coleoptera	Elateridae	Ignelater	Ignelater luminosus	gen	PRJNA580490	blastx	2038154	Genomic
6521	1288	25.2579	NODE_6521_length_1288_cov_25.257908	XP_031624480.1	25.132	378	247	9	1140	55	263	620	8.15e-19	101	XP_031624480	1779636817	uncharacterized protein LOC116341510 [Contarinia nasturtii]	265458	XP_031624480	Eukaryota	Arthropoda	Insecta	Diptera	Cecidomyiidae	Contarinia	Contarinia nasturtii	gen	PRJNA580490	blastx	265458	Genomic
6523	936	31.9762	NODE_6523_length_936_cov_31.976163	XP_018573681.1	42.254	142	76	2	410	817	162	303	1.08e-26	117	XP_018573681	1080063209	uncharacterized protein LOC108912782 isoform X1 [Anoplophora glabripennis]	217634	XP_018573681	Eukaryota	Arthropoda	Insecta	Coleoptera	Cerambycidae	Anoplophora	Anoplophora glabripennis	trx	PRJNA553565	blastx	217634	Transcriptomic
6524	985	31.2172	NODE_6524_length_985_cov_31.217204	XP_028139185.1	54.918	244	108	1	106	837	37	278	7.83e-88	275	XP_028139185	1586318396	leucine-rich repeat-containing protein 57-like [Diabrotica virgifera virgifera]	50390	XP_028139185	Eukaryota	Arthropoda	Insecta	Coleoptera	Chrysomelidae	Diabrotica	Diabrotica virgifera	trx	PRJNA553565	blastx	50390	Transcriptomic
6528	1693	20.1636	NODE_6528_length_1693_cov_20.163614	GBL78402.1	54.452	292	131	1	1177	302	42	331	2.71e-102	322	GBL78402	1714966826	Protein ALP1-like [Araneus ventricosus]	182803	GBL78402	Eukaryota	Arthropoda	Arachnida	Araneae	Araneidae	Araneus	Araneus ventricosus	gen	PRJNA369863+PRJNA508767	blastx	182803	Genomic
6529	1269	25.3163	NODE_6529_length_1269_cov_25.316310	XP_023014692.1	53.968	63	29	0	283	95	675	737	1.24e-09	73.2	XP_023014692	1285005650	splicing factor 3B subunit 2-like isoform X3 [Leptinotarsa decemlineata]	7539	XP_023014692	Eukaryota	Arthropoda	Insecta	Coleoptera	Chrysomelidae	Leptinotarsa	Leptinotarsa decemlineata	gen	PRJNA580490	blastx	7539	Genomic
652	1094	214.561	NODE_652_length_1094_cov_214.561116	XP_018576269.1	58.678	121	48	1	1094	738	180	300	1e-37	149	XP_018576269	1080067985	probable chitinase 10 [Anoplophora glabripennis]	217634	XP_018576269	Eukaryota	Arthropoda	Insecta	Coleoptera	Cerambycidae	Anoplophora	Anoplophora glabripennis	trx	PRJNA336167	blastx	217634	Transcriptomic
652	2574	35.9925	NODE_652_length_2574_cov_35.992457	XP_031350410.1	33.094	556	290	13	988	2574	1	501	2.13e-81	281	XP_031350410	1770362253	uncharacterized protein LOC116176081 [Photinus pyralis]	7054	XP_031350410	Eukaryota	Arthropoda	Insecta	Coleoptera	Lampyridae	Photinus	Photinus pyralis	gen	PRJNA580490	blastx	7054	Genomic
652	2681	20.5407	NODE_652_length_2681_cov_20.540746	XP_034833608.1	41.061	867	446	14	144	2681	8	830	0	666	XP_034833608	1850912837	uncharacterized protein K02A2.6-like [Maniola hyperantus]	2795564	XP_034833608	Eukaryota	Arthropoda	Insecta	Lepidoptera	Nymphalidae	Maniola	Maniola hyperantus	gen	PRJNA369863+PRJNA508767	blastx	2795564	Genomic
65302	661	20.297	NODE_65302_length_661_cov_20.297030	XP_023313014.1	51.064	188	90	1	101	658	501	688	1.02e-58	210	XP_023313014	1325357713	uncharacterized protein LOC108911651 [Anoplophora glabripennis]	217634	XP_023313014	Eukaryota	Arthropoda	Insecta	Coleoptera	Cerambycidae	Anoplophora	Anoplophora glabripennis	gen	PRJNA369863+PRJNA508767	blastx	217634	Genomic
65312	791	40.4742	NODE_65312_length_791_cov_40.474185	EFA06500.1	54.924	264	118	1	1	789	143	406	1.44e-97	302	EFA06500	270010052	Retrovirus-related Pol polyprotein from transposon 412-like Protein [Tribolium castaneum]	7070	EFA06500	Eukaryota	Arthropoda	Insecta	Coleoptera	Tenebrionidae	Tribolium	Tribolium castaneum	gen	PRJNA580490	blastx	7070	Genomic
65322	654	30.5659	NODE_65322_length_654_cov_30.565943	XP_030760297.1	71.809	188	52	1	92	652	620	807	5.31e-90	299	XP_030760297	1746736722	LOW QUALITY PROTEIN: uncharacterized protein LOC115885494 [Sitophilus oryzae]	7048	XP_030760297	Eukaryota	Arthropoda	Insecta	Coleoptera	Curculionidae	Sitophilus	Sitophilus oryzae	gen	PRJNA580490	blastx	7048	Genomic
6533	645	21.078	NODE_6533_length_645_cov_21.077966	XP_023014824.1	58.929	168	65	2	9	512	1	164	5.14e-63	203	XP_023014824	1285005896	E-selectin-like [Leptinotarsa decemlineata]	7539	XP_023014824	Eukaryota	Arthropoda	Insecta	Coleoptera	Chrysomelidae	Leptinotarsa	Leptinotarsa decemlineata	trx	PRJNA553565	blastx	7539	Transcriptomic
6533	917	32.0835	NODE_6533_length_917_cov_32.083527	XP_018573681.1	42.254	142	76	2	526	119	162	303	8.96e-27	117	XP_018573681	1080063209	uncharacterized protein LOC108912782 isoform X1 [Anoplophora glabripennis]	217634	XP_018573681	Eukaryota	Arthropoda	Insecta	Coleoptera	Cerambycidae	Anoplophora	Anoplophora glabripennis	trx	PRJNA553565	blastx	217634	Transcriptomic
65349	714	20.3005	NODE_65349_length_714_cov_20.300455	KAF5304160.1	47.368	76	39	1	225	1	465	540	9.47e-10	70.1	KAF5304160	1860551288	hypothetical protein FQR65_LT08053 [Abscondita terminalis]	2069292	KAF5304160	Eukaryota	Arthropoda	Insecta	Coleoptera	Lampyridae	Abscondita	Abscondita terminalis	gen	PRJNA369863+PRJNA508767	blastx	2069292	Genomic
6534	1137	20.1978	NODE_6534_length_1137_cov_20.197782	XP_028137774.1	55.714	70	30	1	699	493	20	89	1.54e-16	85.9	XP_028137774	1586315718	THAP domain-containing protein 2-like [Diabrotica virgifera virgifera]	50390	XP_028137774	Eukaryota	Arthropoda	Insecta	Coleoptera	Chrysomelidae	Diabrotica	Diabrotica virgifera	gen	PRJNA369863+PRJNA508767	blastx	50390	Genomic
65358	924	24.0921	NODE_65358_length_924_cov_24.092060	VEN45577.1	69.582	263	77	1	916	137	384	646	4.65e-126	384	VEN45577	1773960691	unnamed protein product, partial [Callosobruchus maculatus]	64391	VEN45577	Eukaryota	Arthropoda	Insecta	Coleoptera	Chrysomelidae	Callosobruchus	Callosobruchus maculatus	gen	PRJNA580490	blastx	64391	Genomic
65367	689	21.8565	NODE_65367_length_689_cov_21.856467	XP_023027619.1	64.516	62	15	2	193	369	1	58	1.93e-12	75.5	XP_023027619	1285030597	vanin-like protein 2 [Leptinotarsa decemlineata]	7539	XP_023027619	Eukaryota	Arthropoda	Insecta	Coleoptera	Chrysomelidae	Leptinotarsa	Leptinotarsa decemlineata	gen	PRJNA580490	blastx	7539	Genomic
65374	681	173.081	NODE_65374_length_681_cov_173.081470	EFN73065.1	75	36	9	0	109	2	48	83	1.51e-07	59.3	EFN73065	307188246	hypothetical protein EAG_00196, partial [Camponotus floridanus]	104421	EFN73065	Eukaryota	Arthropoda	Insecta	Hymenoptera	Formicidae	Camponotus	Camponotus floridanus	gen	PRJNA580490	blastx	104421	Genomic
65374	702	29	NODE_65374_length_702_cov_29.000000	XP_028144360.1	42.197	173	100	0	181	699	3	175	3.31e-45	162	XP_028144360	1586328513	uncharacterized protein LOC114337976 [Diabrotica virgifera virgifera]	50390	XP_028144360	Eukaryota	Arthropoda	Insecta	Coleoptera	Chrysomelidae	Diabrotica	Diabrotica virgifera	gen	PRJNA580490	blastx	50390	Genomic
65378	732	22.3826	NODE_65378_length_732_cov_22.382570	XP_023026000.1	61.475	244	91	2	727	2	254	496	2.51e-107	334	XP_023026000	1285027470	uncharacterized protein LOC111514008 [Leptinotarsa decemlineata]	7539	XP_023026000	Eukaryota	Arthropoda	Insecta	Coleoptera	Chrysomelidae	Leptinotarsa	Leptinotarsa decemlineata	gen	PRJNA580490	blastx	7539	Genomic
6537	1350	32.0726	NODE_6537_length_1350_cov_32.072587	VEN53641.1	64.159	452	159	1	1348	2	398	849	0	615	VEN53641	1773948676	unnamed protein product [Callosobruchus maculatus]	64391	VEN53641	Eukaryota	Arthropoda	Insecta	Coleoptera	Chrysomelidae	Callosobruchus	Callosobruchus maculatus	gen	PRJNA580490	blastx	64391	Genomic
6538	918	52.9745	NODE_6538_length_918_cov_52.974508	XP_018562241.1	81.053	95	18	0	53	337	1	95	9.55e-46	160	XP_018562241	1080042379	uncharacterized protein LOC108904250 [Anoplophora glabripennis]	217634	XP_018562241	Eukaryota	Arthropoda	Insecta	Coleoptera	Cerambycidae	Anoplophora	Anoplophora glabripennis	trx	PRJNA694179	blastx	217634	Transcriptomic
65415	659	28.9338	NODE_65415_length_659_cov_28.933775	VEN53810.1	39.732	224	130	1	657	1	58	281	8.62e-52	179	VEN53810	1773948429	unnamed protein product [Callosobruchus maculatus]	64391	VEN53810	Eukaryota	Arthropoda	Insecta	Coleoptera	Chrysomelidae	Callosobruchus	Callosobruchus maculatus	gen	PRJNA580490	blastx	64391	Genomic
65420	694	23.4945	NODE_65420_length_694_cov_23.494523	XP_018570189.1	42.152	223	127	2	674	6	583	803	1.99e-45	172	XP_018570189	1080056855	uncharacterized protein LOC108910147 [Anoplophora glabripennis]	217634	XP_018570189	Eukaryota	Arthropoda	Insecta	Coleoptera	Cerambycidae	Anoplophora	Anoplophora glabripennis	gen	PRJNA580490	blastx	217634	Genomic
65434	648	31.9933	NODE_65434_length_648_cov_31.993255	XP_023015297.1	82.791	215	37	0	2	646	97	311	1.34e-125	383	XP_023015297	1285006794	LOW QUALITY PROTEIN: uncharacterized protein LOC111504823 [Leptinotarsa decemlineata]	7539	XP_023015297	Eukaryota	Arthropoda	Insecta	Coleoptera	Chrysomelidae	Leptinotarsa	Leptinotarsa decemlineata	gen	PRJNA580490	blastx	7539	Genomic
6543	1476	102.271	NODE_6543_length_1476_cov_102.270936	XP_023018748.1	68.722	227	69	1	801	1475	186	412	2.14e-146	336	XP_023018748	1285013413	uncharacterized protein LOC111507633 [Leptinotarsa decemlineata]	7539	XP_023018748	Eukaryota	Arthropoda	Insecta	Coleoptera	Chrysomelidae	Leptinotarsa	Leptinotarsa decemlineata	gen	PRJNA580490	blastx	7539	Genomic
6543	977	68.449	NODE_6543_length_977_cov_68.449024	RZC42291.1	47.581	248	102	8	295	972	29	270	7.07e-51	182	RZC42291	1573050887	SERTA domain containing protein [Asbolus verrucosus]	1661398	RZC42291	Eukaryota	Arthropoda	Insecta	Coleoptera	Tenebrionidae	Asbolus	Asbolus verrucosus	trx	PRJNA553565	blastx	1661398	Transcriptomic
6545	1069	24.5631	NODE_6545_length_1069_cov_24.563116	XP_023312203.1	41.509	106	57	1	376	74	150	255	3.09e-15	86.3	XP_023312203	1325355492	uncharacterized protein LOC108913557 [Anoplophora glabripennis]	217634	XP_023312203	Eukaryota	Arthropoda	Insecta	Coleoptera	Cerambycidae	Anoplophora	Anoplophora glabripennis	gen	PRJNA580490	blastx	217634	Genomic
65463	547	25.9004	NODE_65463_length_547_cov_25.900407	XP_030767653.1	47.802	182	95	0	1	546	319	500	9.15e-53	188	XP_030767653	1746750880	uncharacterized protein LOC115891345, partial [Sitophilus oryzae]	7048	XP_030767653	Eukaryota	Arthropoda	Insecta	Coleoptera	Curculionidae	Sitophilus	Sitophilus oryzae	gen	PRJNA580490	blastx	7048	Genomic
65467	669	32.886	NODE_65467_length_669_cov_32.885993	VEN53810.1	38.679	212	125	1	667	47	58	269	4.59e-46	164	VEN53810	1773948429	unnamed protein product [Callosobruchus maculatus]	64391	VEN53810	Eukaryota	Arthropoda	Insecta	Coleoptera	Chrysomelidae	Callosobruchus	Callosobruchus maculatus	gen	PRJNA580490	blastx	64391	Genomic
6546	1649	43.1562	NODE_6546_length_1649_cov_43.156211	XP_023027954.1	54.848	361	114	5	568	1581	39	373	1.18e-112	352	XP_023027954	1285031224	uncharacterized protein LOC111515995 [Leptinotarsa decemlineata]	7539	XP_023027954	Eukaryota	Arthropoda	Insecta	Coleoptera	Chrysomelidae	Leptinotarsa	Leptinotarsa decemlineata	gen	PRJNA580490	blastx	7539	Genomic
65476	672	201.023	NODE_65476_length_672_cov_201.022690	KAF0700005.1	38.565	223	133	1	15	671	31	253	3.82e-47	169	KAF0700005	1791146108	Uncharacterized protein FWK35_00037921 [Aphis craccivora]	307492	KAF0700005	Eukaryota	Arthropoda	Insecta	Hemiptera	Aphididae	Aphis	Aphis craccivora	gen	PRJNA580490	blastx	307492	Genomic
6550	1692	23.7141	NODE_6550_length_1692_cov_23.714111	GBL78402.1	54.452	292	131	1	1169	294	42	331	2.63e-102	322	GBL78402	1714966826	Protein ALP1-like [Araneus ventricosus]	182803	GBL78402	Eukaryota	Arthropoda	Arachnida	Araneae	Araneidae	Araneus	Araneus ventricosus	gen	PRJNA580490	blastx	182803	Genomic
65527	653	228.333	NODE_65527_length_653_cov_228.332776	XP_028149492.1	53.846	52	24	0	610	455	76	127	5.52e-07	58.5	XP_028149492	1586340996	uncharacterized protein LOC114342889 [Diabrotica virgifera virgifera]	50390	XP_028149492	Eukaryota	Arthropoda	Insecta	Coleoptera	Chrysomelidae	Diabrotica	Diabrotica virgifera	gen	PRJNA580490	blastx	50390	Genomic
6552	864	41.1557	NODE_6552_length_864_cov_41.155748	VEN39410.1	58.71	155	59	1	224	688	3	152	1.22e-49	171	VEN39410	1773970413	unnamed protein product [Callosobruchus maculatus]	64391	VEN39410	Eukaryota	Arthropoda	Insecta	Coleoptera	Chrysomelidae	Callosobruchus	Callosobruchus maculatus	trx	PRJNA553565	blastx	64391	Transcriptomic
6554	991	71.2874	NODE_6554_length_991_cov_71.287393	KAF7266067.1	52.083	48	23	0	991	848	99	146	0.000392	52.4	KAF7266067	1898220106	hypothetical protein GWI33_020580 [Rhynchophorus ferrugineus]	354439	KAF7266067	Eukaryota	Arthropoda	Insecta	Coleoptera	Curculionidae	Rhynchophorus	Rhynchophorus ferrugineus	trx	PRJNA553565	blastx	354439	Transcriptomic
65560	2140	47.3914	NODE_65560_length_2140_cov_47.391367	XP_030759606.1	68.075	213	66	1	1974	1342	5	217	1.29e-113	287	XP_030759606	1746735450	LOW QUALITY PROTEIN: uncharacterized protein LOC115885005 [Sitophilus oryzae]	7048	XP_030759606	Eukaryota	Arthropoda	Insecta	Coleoptera	Curculionidae	Sitophilus	Sitophilus oryzae	gen	PRJNA171749	blastx	7048	Genomic
65581	705	29.3815	NODE_65581_length_705_cov_29.381538	XP_018912053.1	36.752	117	62	6	337	672	134	243	3.12e-07	62	XP_018912053	1101401854	PREDICTED: uncharacterized protein LOC109040531 [Bemisia tabaci]	7038	XP_018912053	Eukaryota	Arthropoda	Insecta	Hemiptera	Aleyrodidae	Bemisia	Bemisia tabaci	gen	PRJNA580490	blastx	7038	Genomic
65588	697	38.8785	NODE_65588_length_697_cov_38.878505	XP_015833640.1	31.944	216	139	4	644	6	695	905	4.59e-23	108	XP_015833640	1008432936	PREDICTED: uncharacterized protein LOC103312407 [Tribolium castaneum]	7070	XP_015833640	Eukaryota	Arthropoda	Insecta	Coleoptera	Tenebrionidae	Tribolium	Tribolium castaneum	gen	PRJNA580490	blastx	7070	Genomic
6558	1349	20.6731	NODE_6558_length_1349_cov_20.673107	VEN35544.1	54.4	250	97	4	1348	605	422	656	1.3e-81	275	VEN35544	1773978765	unnamed protein product, partial [Callosobruchus maculatus]	64391	VEN35544	Eukaryota	Arthropoda	Insecta	Coleoptera	Chrysomelidae	Callosobruchus	Callosobruchus maculatus	gen	PRJNA369863+PRJNA508767	blastx	64391	Genomic
65598	655	124.462	NODE_65598_length_655_cov_124.461667	XP_025205993.1	39.171	217	128	1	10	648	31	247	9.42e-49	171	XP_025205993	1410986446	uncharacterized protein LOC112602239 [Melanaphis sacchari]	742174	XP_025205993	Eukaryota	Arthropoda	Insecta	Hemiptera	Aphididae	Melanaphis	Melanaphis sacchari	gen	PRJNA580490	blastx	742174	Genomic
655	2833	34.2577	NODE_655_length_2833_cov_34.257739	XP_015833640.1	33.096	562	344	14	174	1835	5	542	2.86e-73	275	XP_015833640	1008432936	PREDICTED: uncharacterized protein LOC103312407 [Tribolium castaneum]	7070	XP_015833640	Eukaryota	Arthropoda	Insecta	Coleoptera	Tenebrionidae	Tribolium	Tribolium castaneum	gen	PRJNA580490	blastx	7070	Genomic
65628	684	35.1097	NODE_65628_length_684_cov_35.109698	CAB3222780.1	48.661	224	115	0	2	673	157	380	1.66e-66	222	CAB3222780	1832359857	unnamed protein product [Arctia plantaginis]	874455	CAB3222780	Eukaryota	Arthropoda	Insecta	Lepidoptera	Erebidae	Arctia	Arctia plantaginis	gen	PRJNA580490	blastx	874455	Genomic
65632	789	25.9564	NODE_65632_length_789_cov_25.956403	CAD7479113.1	40.69	145	73	2	416	3	415	553	3.02e-39	117	CAD7479113	1966993007	unnamed protein product [Plutella xylostella]	51655	CAD7479113	Eukaryota	Arthropoda	Insecta	Lepidoptera	Plutellidae	Plutella	Plutella xylostella	gen	PRJNA580490	blastx	51655	Genomic
65645	659	22.2483	NODE_65645_length_659_cov_22.248344	XP_023023867.1	37.805	164	99	3	576	94	170	333	1.96e-21	101	XP_023023867	1285023237	uncharacterized protein LOC111512012, partial [Leptinotarsa decemlineata]	7539	XP_023023867	Eukaryota	Arthropoda	Insecta	Coleoptera	Chrysomelidae	Leptinotarsa	Leptinotarsa decemlineata	gen	PRJNA580490	blastx	7539	Genomic
6565	979	23.7814	NODE_6565_length_979_cov_23.781385	XP_018579725.1	36.564	227	117	3	191	856	1	205	2.09e-41	153	XP_018579725	1080038478	uncharacterized protein LOC108917555 isoform X1 [Anoplophora glabripennis]	217634	XP_018579725	Eukaryota	Arthropoda	Insecta	Coleoptera	Cerambycidae	Anoplophora	Anoplophora glabripennis	trx	PRJNA553565	blastx	217634	Transcriptomic
6568	1191	20.5695	NODE_6568_length_1191_cov_20.569542	KXZ75731.1	37.273	110	68	1	8	334	705	814	1.71e-15	91.3	KXZ75731	1004172906	hypothetical protein TcasGA2_TC031670 [Tribolium castaneum]	7070	KXZ75731	Eukaryota	Arthropoda	Insecta	Coleoptera	Tenebrionidae	Tribolium	Tribolium castaneum	gen	PRJNA369863+PRJNA508767	blastx	7070	Genomic
6569	2361	115.958	NODE_6569_length_2361_cov_115.957936	XP_039278662.1	43.59	39	22	0	860	744	271	309	2.12e-05	42	XP_039278662	1983894702	titin [Nilaparvata lugens]	108931	XP_039278662	Eukaryota	Arthropoda	Insecta	Hemiptera	Delphacidae	Nilaparvata	Nilaparvata lugens	trx	PRJNA353242	blastx	108931	Transcriptomic
656	1107	298.04	NODE_656_length_1107_cov_298.040037	XP_007603882.1	53.763	279	126	2	238	1071	71	347	1.19e-85	273	XP_007603882	667639127	hypothetical protein VICG_00429 [Vittaforma corneae ATCC 50505]	993615	XP_007603882	Eukaryota	Microsporidia			Nosematidae	Vittaforma	Vittaforma corneae	trx	PRJNA400685_midgut	blastx	993615	Transcriptomic
6570	1690	21.9847	NODE_6570_length_1690_cov_21.984709	WP_200859580.1	57.664	137	47	1	323	733	1	126	1.22e-39	152	WP_200859580	1957431459	30S ribosomal protein S6 [Spiroplasma apis]	2137	WP_200859580	Bacteria	Tenericutes	Mollicutes	Entomoplasmatales	Spiroplasmataceae	Spiroplasma	Spiroplasma apis	gen	PRJNA580490	blastx	2137	Genomic
65724	664	169.388	NODE_65724_length_664_cov_169.387521	XP_025205993.1	38.679	212	126	1	6	629	31	242	1.57e-46	166	XP_025205993	1410986446	uncharacterized protein LOC112602239 [Melanaphis sacchari]	742174	XP_025205993	Eukaryota	Arthropoda	Insecta	Hemiptera	Aphididae	Melanaphis	Melanaphis sacchari	gen	PRJNA580490	blastx	742174	Genomic
65726	664	25.7455	NODE_65726_length_664_cov_25.745484	VEN53641.1	64.583	192	68	0	87	662	1040	1231	6.54e-67	229	VEN53641	1773948676	unnamed protein product [Callosobruchus maculatus]	64391	VEN53641	Eukaryota	Arthropoda	Insecta	Coleoptera	Chrysomelidae	Callosobruchus	Callosobruchus maculatus	gen	PRJNA580490	blastx	64391	Genomic
65762	2136	108.257	NODE_65762_length_2136_cov_108.256607	EFA12582.1	42.522	341	193	2	1111	89	4	341	9.74e-90	297	EFA12582	270016134	Retrovirus-related Pol polyprotein from transposon opus-like Protein [Tribolium castaneum]	7070	EFA12582	Eukaryota	Arthropoda	Insecta	Coleoptera	Tenebrionidae	Tribolium	Tribolium castaneum	gen	PRJNA171749	blastx	7070	Genomic
65775	696	37.0796	NODE_65775_length_696_cov_37.079563	XP_021924036.1	67.089	79	26	0	693	457	211	289	6.07e-26	112	XP_021924036	1227957901	uncharacterized protein LOC110831884 [Zootermopsis nevadensis]	136037	XP_021924036	Eukaryota	Arthropoda	Insecta	Blattodea	Termopsidae	Zootermopsis	Zootermopsis nevadensis	gen	PRJNA580490	blastx	136037	Genomic
6577	1135	37.8667	NODE_6577_length_1135_cov_37.866667	KAB0801853.1	46.992	266	113	6	836	102	36	294	1.39e-68	233	KAB0801853	1755131420	hypothetical protein PPYR_04039 [Photinus pyralis]	7054	KAB0801853	Eukaryota	Arthropoda	Insecta	Coleoptera	Lampyridae	Photinus	Photinus pyralis	gen	PRJNA580490	blastx	7054	Genomic
65787	629	49.4024	NODE_65787_length_629_cov_49.402439	KAF2885755.1	44.275	131	62	3	67	426	129	259	5e-19	68.9	KAF2885755	1812421982	hypothetical protein ILUMI_20419 [Ignelater luminosus]	2038154	KAF2885755	Eukaryota	Arthropoda	Insecta	Coleoptera	Elateridae	Ignelater	Ignelater luminosus	gen	PRJNA580490	blastx	2038154	Genomic
657	790	186.518	NODE_657_length_790_cov_186.518367	XP_023026812.1	93.75	80	5	0	757	518	981	1060	4.01e-27	121	XP_023026812	1285029045	DNA repair protein complementing XP-C cells homolog [Leptinotarsa decemlineata]	7539	XP_023026812.1	Eukaryota	Arthropoda	Insecta	Coleoptera	Chrysomelidae	Leptinotarsa	Leptinotarsa decemlineata	blastn	PRJNA464380	blastx	7539	Transcriptomic
65833	657	56.6013	NODE_65833_length_657_cov_56.601329	XP_023019711.1	72.727	33	9	0	550	452	183	215	1.11e-11	52.8	XP_023019711	1285015236	poly(A) polymerase type 3-like, partial [Leptinotarsa decemlineata]	7539	XP_023019711	Eukaryota	Arthropoda	Insecta	Coleoptera	Chrysomelidae	Leptinotarsa	Leptinotarsa decemlineata	gen	PRJNA580490	blastx	7539	Genomic
65844	619	31.0922	NODE_65844_length_619_cov_31.092199	XP_023028693.1	53.793	145	55	1	442	44	1	145	8.58e-18	87	XP_023028693	1285032620	acidic leucine-rich nuclear phosphoprotein 32 family member B-like, partial [Leptinotarsa decemlineata]	7539	XP_023028693	Eukaryota	Arthropoda	Insecta	Coleoptera	Chrysomelidae	Leptinotarsa	Leptinotarsa decemlineata	gen	PRJNA580490	blastx	7539	Genomic
6584	1484	20.5332	NODE_6584_length_1484_cov_20.533240	VEN56760.1	80.702	57	11	0	229	59	50	106	0.0003	55.8	VEN56760	1773943747	unnamed protein product, partial [Callosobruchus maculatus]	64391	VEN56760	Eukaryota	Arthropoda	Insecta	Coleoptera	Chrysomelidae	Callosobruchus	Callosobruchus maculatus	gen	PRJNA369863+PRJNA508767	blastx	64391	Genomic
65896	660	30.4496	NODE_65896_length_660_cov_30.449587	XP_030755070.1	45.622	217	118	0	655	5	140	356	8.79e-57	196	XP_030755070	1746703287	uncharacterized protein LOC115881643 [Sitophilus oryzae]	7048	XP_030755070	Eukaryota	Arthropoda	Insecta	Coleoptera	Curculionidae	Sitophilus	Sitophilus oryzae	gen	PRJNA580490	blastx	7048	Genomic
658	2348	40.4361	NODE_658_length_2348_cov_40.436110	XP_023312563.1	60.682	440	161	8	3	1301	9	443	3.28e-178	528	XP_023312563	1325356627	uncharacterized protein LOC111692698 [Anoplophora glabripennis]	217634	XP_023312563	Eukaryota	Arthropoda	Insecta	Coleoptera	Cerambycidae	Anoplophora	Anoplophora glabripennis	gen	PRJNA580490	blastx	217634	Genomic
658	931	36.6336	NODE_658_length_931_cov_36.633562	CAA9997935.1	44.043	277	147	3	832	2	25	293	9.03e-71	234	CAA9997935	1815467931	unnamed protein product [Nesidiocoris tenuis]	355587	CAA9997935	Eukaryota	Arthropoda	Insecta	Hemiptera	Miridae	Nesidiocoris	Nesidiocoris tenuis	trx	PRJNA297027	blastx	355587	Transcriptomic
6590	893	267.958	NODE_6590_length_893_cov_267.958234	VEN39410.1	58.71	155	59	1	680	216	3	152	1.35e-49	172	VEN39410	1773970413	unnamed protein product [Callosobruchus maculatus]	64391	VEN39410	Eukaryota	Arthropoda	Insecta	Coleoptera	Chrysomelidae	Callosobruchus	Callosobruchus maculatus	trx	PRJNA553565	blastx	64391	Transcriptomic
65919	661	29.9917	NODE_65919_length_661_cov_29.991749	XP_023016691.1	80.556	36	7	0	238	131	1	36	4.89e-08	64.7	XP_023016691	1285009460	roundabout homolog 2-like [Leptinotarsa decemlineata]	7539	XP_023016691	Eukaryota	Arthropoda	Insecta	Coleoptera	Chrysomelidae	Leptinotarsa	Leptinotarsa decemlineata	gen	PRJNA580490	blastx	7539	Genomic
6591	907	49.2805	NODE_6591_length_907_cov_49.280516	XP_028139185.1	54.918	244	108	1	20	751	37	278	2.72e-88	275	XP_028139185	1586318396	leucine-rich repeat-containing protein 57-like [Diabrotica virgifera virgifera]	50390	XP_028139185	Eukaryota	Arthropoda	Insecta	Coleoptera	Chrysomelidae	Diabrotica	Diabrotica virgifera	trx	PRJNA553565	blastx	50390	Transcriptomic
6591	970	44.8186	NODE_6591_length_970_cov_44.818579	XP_028137974.1	75.646	271	66	0	818	6	1	271	4.49e-149	440	XP_028137974	1586316091	fatty-acid amide hydrolase 2-A isoform X2 [Diabrotica virgifera virgifera]	50390	XP_028137974	Eukaryota	Arthropoda	Insecta	Coleoptera	Chrysomelidae	Diabrotica	Diabrotica virgifera	trx	PRJNA553565	blastx	50390	Transcriptomic
6593	910	32.4982	NODE_6593_length_910_cov_32.498246	XP_028139831.1	66.667	198	65	1	857	267	1	198	2.08e-72	231	XP_028139831	1586319858	39S ribosomal protein L40, mitochondrial [Diabrotica virgifera virgifera]	50390	XP_028139831	Eukaryota	Arthropoda	Insecta	Coleoptera	Chrysomelidae	Diabrotica	Diabrotica virgifera	trx	PRJNA694179	blastx	50390	Transcriptomic
65940	621	22	NODE_65940_length_621_cov_22.000000	XP_023312839.1	35.437	206	126	4	9	620	2	202	8.24e-26	113	XP_023312839	1325357274	uncharacterized protein LOC111692939 [Anoplophora glabripennis]	217634	XP_023312839	Eukaryota	Arthropoda	Insecta	Coleoptera	Cerambycidae	Anoplophora	Anoplophora glabripennis	gen	PRJNA580490	blastx	217634	Genomic
65952	711	27.8308	NODE_65952_length_711_cov_27.830793	VVC44636.1	58.73	63	26	0	1	189	133	195	9.72e-14	78.6	VVC44636	1743589927	Ribonuclease H-like domain,HAT, C-terminal dimerisation domain [Cinara cedri]	506608	VVC44636	Eukaryota	Arthropoda	Insecta	Hemiptera	Aphididae	Cinara	Cinara cedri	gen	PRJNA580490	blastx	506608	Genomic
6595	995	21.5649	NODE_6595_length_995_cov_21.564894	XP_014246904.1	67.153	274	90	0	126	947	138	411	3.03e-131	390	XP_014246904	939254387	protein ANTAGONIST OF LIKE HETEROCHROMATIN PROTEIN 1-like [Cimex lectularius]	79782	XP_014246904	Eukaryota	Arthropoda	Insecta	Hemiptera	Cimicidae	Cimex	Cimex lectularius	trx	PRJNA553565	blastx	79782	Transcriptomic
65962	720	30.9639	NODE_65962_length_720_cov_30.963910	XP_023312893.1	50.617	81	39	1	469	711	145	224	1.99e-16	89.4	XP_023312893	1325357393	uncharacterized protein LOC111692985 [Anoplophora glabripennis]	217634	XP_023312893	Eukaryota	Arthropoda	Insecta	Coleoptera	Cerambycidae	Anoplophora	Anoplophora glabripennis	gen	PRJNA580490	blastx	217634	Genomic
6596	967	59.3399	NODE_6596_length_967_cov_59.339912	XP_028137974.1	73.333	195	51	1	967	386	350	544	4.29e-101	317	XP_028137974	1586316091	fatty-acid amide hydrolase 2-A isoform X2 [Diabrotica virgifera virgifera]	50390	XP_028137974	Eukaryota	Arthropoda	Insecta	Coleoptera	Chrysomelidae	Diabrotica	Diabrotica virgifera	trx	PRJNA553565	blastx	50390	Transcriptomic
65984	686	21.0967	NODE_65984_length_686_cov_21.096672	KAF0706352.1	33.498	203	125	7	628	20	333	525	3.84e-25	114	KAF0706352	1791162178	Uncharacterized protein FWK35_00037459, partial [Aphis craccivora]	307492	KAF0706352	Eukaryota	Arthropoda	Insecta	Hemiptera	Aphididae	Aphis	Aphis craccivora	gen	PRJNA580490	blastx	307492	Genomic
65998	695	116.486	NODE_65998_length_695_cov_116.485938	XP_018912053.1	36.62	142	73	8	425	18	134	264	1.94e-11	73.9	XP_018912053	1101401854	PREDICTED: uncharacterized protein LOC109040531 [Bemisia tabaci]	7038	XP_018912053	Eukaryota	Arthropoda	Insecta	Hemiptera	Aleyrodidae	Bemisia	Bemisia tabaci	gen	PRJNA580490	blastx	7038	Genomic
6599	921	36.8753	NODE_6599_length_921_cov_36.875289	XP_018573681.1	42.254	142	76	2	396	803	162	303	9.66e-27	117	XP_018573681	1080063209	uncharacterized protein LOC108912782 isoform X1 [Anoplophora glabripennis]	217634	XP_018573681	Eukaryota	Arthropoda	Insecta	Coleoptera	Cerambycidae	Anoplophora	Anoplophora glabripennis	trx	PRJNA553565	blastx	217634	Transcriptomic
659	1522	43.6558	NODE_659_length_1522_cov_43.655760	XP_023019934.1	100	458	0	0	1375	2	1	458	0	830	XP_023019934	1285015639	ATP-dependent RNA helicase dbp2-like [Leptinotarsa decemlineata]	7539	XP_023019934.1	Eukaryota	Arthropoda	Insecta	Coleoptera	Chrysomelidae	Leptinotarsa	Leptinotarsa decemlineata	blastn	PRJNA646009	blastx	7539	Transcriptomic
65	1388	34.9152	NODE_65_length_1388_cov_34.915229	XP_023018173.1	40.267	375	204	8	1383	259	1086	1440	1.79e-62	231	XP_023018173	1285012247	NFX1-type zinc finger-containing protein 1-like [Leptinotarsa decemlineata]	7539	XP_023018173	Eukaryota	Arthropoda	Insecta	Coleoptera	Chrysomelidae	Leptinotarsa	Leptinotarsa decemlineata	trx	PRJNA280017	blastx	7539	Transcriptomic
65	1836	145.792	NODE_65_length_1836_cov_145.791690	XP_023015321.1	57.597	283	119	1	962	1807	11	293	1.28e-115	358	XP_023015321	1285006839	uncharacterized protein LOC111504844 [Leptinotarsa decemlineata]	7539	XP_023015321.1	Eukaryota	Arthropoda	Insecta	Coleoptera	Chrysomelidae	Leptinotarsa	Leptinotarsa decemlineata	blastn	PRJNA464380	blastx	7539	Transcriptomic
65	4614	20.0031	NODE_65_length_4614_cov_20.003071	PNF33053.1	42.216	1381	695	24	4100	138	12	1349	0	1040	PNF33053	1330913807	Retrovirus-related Pol polyprotein from transposon TNT 1-94 [Cryptotermes secundus]	105785	PNF33053	Eukaryota	Arthropoda	Insecta	Blattodea	Kalotermitidae	Cryptotermes	Cryptotermes secundus	gen	PRJNA369863+PRJNA508767	blastx	105785	Genomic
66003	688	21.5308	NODE_66003_length_688_cov_21.530806	CAD7460075.1	61.739	115	43	1	344	688	1	114	1.16e-37	141	CAD7460075	1946339484	unnamed protein product [Timema tahoe]	61484	CAD7460075	Eukaryota	Arthropoda	Insecta	Phasmatodea	Timematidae	Timema	Timema tahoe	gen	PRJNA580490	blastx	61484	Genomic
66033	626	20.6725	NODE_66033_length_626_cov_20.672504	EFA06500.1	53.623	207	95	1	624	7	203	409	1.49e-67	223	EFA06500	270010052	Retrovirus-related Pol polyprotein from transposon 412-like Protein [Tribolium castaneum]	7070	EFA06500	Eukaryota	Arthropoda	Insecta	Coleoptera	Tenebrionidae	Tribolium	Tribolium castaneum	gen	PRJNA369863+PRJNA508767	blastx	7070	Genomic
6605	1452	27.4903	NODE_6605_length_1452_cov_27.490336	XP_018568461.1	52.823	496	221	4	1451	3	3	498	0	551	XP_018568461	1080053700	uncharacterized protein LOC108908806 [Anoplophora glabripennis]	217634	XP_018568461	Eukaryota	Arthropoda	Insecta	Coleoptera	Cerambycidae	Anoplophora	Anoplophora glabripennis	gen	PRJNA580490	blastx	217634	Genomic
66077	662	72.3328	NODE_66077_length_662_cov_72.332784	XP_028153194.1	61.165	103	40	0	626	318	60	162	6.61e-18	89.4	XP_028153194	1586349125	uncharacterized protein LOC114346648 [Diabrotica virgifera virgifera]	50390	XP_028153194	Eukaryota	Arthropoda	Insecta	Coleoptera	Chrysomelidae	Diabrotica	Diabrotica virgifera	gen	PRJNA580490	blastx	50390	Genomic
66095	698	70.1493	NODE_66095_length_698_cov_70.149300	XP_028151596.1	48.069	233	120	1	1	696	118	350	4.14e-83	266	XP_028151596	1586345623	uncharacterized protein LOC114344978 [Diabrotica virgifera virgifera]	50390	XP_028151596	Eukaryota	Arthropoda	Insecta	Coleoptera	Chrysomelidae	Diabrotica	Diabrotica virgifera	gen	PRJNA580490	blastx	50390	Genomic
660	2264	85.2349	NODE_660_length_2264_cov_85.234948	EFA11897.2	38.12	383	227	6	1159	29	164	542	5.16e-77	269	EFA11897	1004395301	Retrovirus-related Pol polyprotein from transposon 17.6-like Protein [Tribolium castaneum]	7070	EFA11897	Eukaryota	Arthropoda	Insecta	Coleoptera	Tenebrionidae	Tribolium	Tribolium castaneum	gen	PRJNA580490	blastx	7070	Genomic
660	690	94.2268	NODE_660_length_690_cov_94.226772	XP_018576829.1	81.287	171	32	0	26	538	574	744	7.61e-92	295	XP_018576829	1080069002	conserved oligomeric Golgi complex subunit 5 [Anoplophora glabripennis]	217634	XP_018576829	Eukaryota	Arthropoda	Insecta	Coleoptera	Cerambycidae	Anoplophora	Anoplophora glabripennis	trx	PRJNA275431	blastx	217634	Transcriptomic
6610	923	24.0403	NODE_6610_length_923_cov_24.040323	XP_018573681.1	42.254	142	76	2	399	806	162	303	9.89e-27	117	XP_018573681	1080063209	uncharacterized protein LOC108912782 isoform X1 [Anoplophora glabripennis]	217634	XP_018573681	Eukaryota	Arthropoda	Insecta	Coleoptera	Cerambycidae	Anoplophora	Anoplophora glabripennis	trx	PRJNA553565	blastx	217634	Transcriptomic
66151	570	195.245	NODE_66151_length_570_cov_195.244660	XP_022905467.1	57.5	40	17	0	122	3	1	40	1.23e-06	59.3	XP_022905467	1279721783	uncharacterized protein LOC111417429 [Onthophagus taurus]	166361	XP_022905467	Eukaryota	Arthropoda	Insecta	Coleoptera	Scarabaeidae	Onthophagus	Onthophagus taurus	gen	PRJNA580490	blastx	166361	Genomic
66172	696	25.9516	NODE_66172_length_696_cov_25.951638	KXZ75639.1	53.659	164	76	0	694	203	123	286	7.87e-42	154	KXZ75639	1004172557	putative RNA-directed DNA polymerase from transposon X-element-like Protein [Tribolium castaneum]	7070	KXZ75639	Eukaryota	Arthropoda	Insecta	Coleoptera	Tenebrionidae	Tribolium	Tribolium castaneum	gen	PRJNA580490	blastx	7070	Genomic
66189	694	47.4288	NODE_66189_length_694_cov_47.428795	XP_028151596.1	47.619	231	120	1	692	3	120	350	1.2e-81	262	XP_028151596	1586345623	uncharacterized protein LOC114344978 [Diabrotica virgifera virgifera]	50390	XP_028151596	Eukaryota	Arthropoda	Insecta	Coleoptera	Chrysomelidae	Diabrotica	Diabrotica virgifera	gen	PRJNA580490	blastx	50390	Genomic
66190	694	37.8075	NODE_66190_length_694_cov_37.807512	XP_023028693.1	53.793	145	55	1	248	646	1	145	2.34e-17	86.7	XP_023028693	1285032620	acidic leucine-rich nuclear phosphoprotein 32 family member B-like, partial [Leptinotarsa decemlineata]	7539	XP_023028693	Eukaryota	Arthropoda	Insecta	Coleoptera	Chrysomelidae	Leptinotarsa	Leptinotarsa decemlineata	gen	PRJNA580490	blastx	7539	Genomic
66203	686	22.0111	NODE_66203_length_686_cov_22.011094	XP_022908285.1	63.436	227	82	1	4	684	287	512	1.11e-91	293	XP_022908285	1279727259	uncharacterized protein LOC111419670 [Onthophagus taurus]	166361	XP_022908285	Eukaryota	Arthropoda	Insecta	Coleoptera	Scarabaeidae	Onthophagus	Onthophagus taurus	gen	PRJNA580490	blastx	166361	Genomic
6620	1209	23.5009	NODE_6620_length_1209_cov_23.500867	XP_028140405.1	90.625	96	9	0	785	1072	3149	3244	5.28e-56	210	XP_028140405	1586320949	WD repeat and FYVE domain-containing protein 3 [Diabrotica virgifera virgifera]	50390	XP_028140405	Eukaryota	Arthropoda	Insecta	Coleoptera	Chrysomelidae	Diabrotica	Diabrotica virgifera	gen	PRJNA580490	blastx	50390	Genomic
