## Supplementary tables and figures for "The metagenomic analysis of viral diversity in Colorado potato beetle public NGS data": Starchevskaya_Ldec_SupplementaryTab_bioRxiv.xlsx (part 6 of 7)

### Sheet: ST6 (continued)
Table ST6: Annotation BLASTx of virus-negative contigs (minimum e-value, maximum bitscore)
66238	524	25.435	NODE_66238_length_524_cov_25.434968	KXZ75701.1	56.725	171	71	2	522	13	73	241	1.23e-58	198	KXZ75701	1004172783	Pro-Pol polyprotein-like Protein [Tribolium castaneum]	7070	KXZ75701	Eukaryota	Arthropoda	Insecta	Coleoptera	Tenebrionidae	Tribolium	Tribolium castaneum	gen	PRJNA580490	blastx	7070	Genomic
66246	588	52.2383	NODE_66246_length_588_cov_52.238274	XP_030752635.1	55.085	118	53	0	235	588	2	119	9.87e-32	132	XP_030752635	1746722042	uncharacterized protein LOC115879788 [Sitophilus oryzae]	7048	XP_030752635	Eukaryota	Arthropoda	Insecta	Coleoptera	Curculionidae	Sitophilus	Sitophilus oryzae	gen	PRJNA580490	blastx	7048	Genomic
66269	727	35.2723	NODE_66269_length_727_cov_35.272321	XP_030749952.1	46.281	242	130	0	726	1	264	505	1.05e-72	241	XP_030749952	1746702346	uncharacterized protein LOC115877775 [Sitophilus oryzae]	7048	XP_030749952	Eukaryota	Arthropoda	Insecta	Coleoptera	Curculionidae	Sitophilus	Sitophilus oryzae	gen	PRJNA580490	blastx	7048	Genomic
6626	1287	31.6729	NODE_6626_length_1287_cov_31.672890	WP_185964229.1	40	95	55	2	1075	797	45	139	1.36e-08	65.1	WP_185964229	1894828427	hypothetical protein, partial [Klebsiella pneumoniae]	573	WP_185964229	Bacteria	Proteobacteria	Gammaproteobacteria	Enterobacterales	Enterobacteriaceae	Klebsiella	Klebsiella pneumoniae	gen	PRJNA580490	blastx	573	Genomic
6626	1418	22.5965	NODE_6626_length_1418_cov_22.596478	XP_028132383.1	53.061	196	80	5	500	1054	1	195	7.07e-41	156	XP_028132383	1586305421	centrosomal and chromosomal factor [Diabrotica virgifera virgifera]	50390	XP_028132383	Eukaryota	Arthropoda	Insecta	Coleoptera	Chrysomelidae	Diabrotica	Diabrotica virgifera	gen	PRJNA580490	blastx	50390	Genomic
6627	1287	31.3644	NODE_6627_length_1287_cov_31.364448	VEN49063.1	50	60	29	1	601	777	227	286	5.6e-12	55.1	VEN49063	1773955353	unnamed protein product [Callosobruchus maculatus]	64391	VEN49063	Eukaryota	Arthropoda	Insecta	Coleoptera	Chrysomelidae	Callosobruchus	Callosobruchus maculatus	gen	PRJNA580490	blastx	64391	Genomic
6627	1618	82.0992	NODE_6627_length_1618_cov_82.099168	XP_030767140.1	42.857	385	197	6	510	1616	6	383	3.7e-88	307	XP_030767140	1746749892	uncharacterized protein LOC115890917 [Sitophilus oryzae]	7048	XP_030767140	Eukaryota	Arthropoda	Insecta	Coleoptera	Curculionidae	Sitophilus	Sitophilus oryzae	gen	PRJNA580490	blastx	7048	Genomic
66290	2126	39.901	NODE_66290_length_2126_cov_39.901014	XP_018335510.1	41.004	239	130	5	1467	778	239	475	7.68e-39	162	XP_018335510	1069783651	uncharacterized protein LOC108744304 isoform X1 [Agrilus planipennis]	224129	XP_018335510	Eukaryota	Arthropoda	Insecta	Coleoptera	Buprestidae	Agrilus	Agrilus planipennis	gen	PRJNA171749	blastx	224129	Genomic
66291	697	27.1963	NODE_66291_length_697_cov_27.196262	XP_015833640.1	31.019	216	141	4	644	6	695	905	8.6e-22	105	XP_015833640	1008432936	PREDICTED: uncharacterized protein LOC103312407 [Tribolium castaneum]	7070	XP_015833640	Eukaryota	Arthropoda	Insecta	Coleoptera	Tenebrionidae	Tribolium	Tribolium castaneum	gen	PRJNA580490	blastx	7070	Genomic
662	1087	45.4864	NODE_662_length_1087_cov_45.486434	KAF5298947.1	35.047	214	128	3	1086	466	322	531	5.34e-23	112	KAF5298947	1860545001	hypothetical protein FQR65_LT19557 [Abscondita terminalis]	2069292	KAF5298947	Eukaryota	Arthropoda	Insecta	Coleoptera	Lampyridae	Abscondita	Abscondita terminalis	trx	PRJNA336167	blastx	2069292	Transcriptomic
662	2297	79.9211	NODE_662_length_2297_cov_79.921053	XP_030767140.1	42.633	638	325	9	479	2296	6	634	2.62e-156	500	XP_030767140	1746749892	uncharacterized protein LOC115890917 [Sitophilus oryzae]	7048	XP_030767140	Eukaryota	Arthropoda	Insecta	Coleoptera	Curculionidae	Sitophilus	Sitophilus oryzae	gen	PRJNA580490	blastx	7048	Genomic
662	2657	29.7444	NODE_662_length_2657_cov_29.744427	XP_030767140.1	34.23	818	496	11	287	2653	1	805	2.13e-130	435	XP_030767140	1746749892	uncharacterized protein LOC115890917 [Sitophilus oryzae]	7048	XP_030767140	Eukaryota	Arthropoda	Insecta	Coleoptera	Curculionidae	Sitophilus	Sitophilus oryzae	gen	PRJNA580490	blastx	7048	Genomic
66311	615	32.8821	NODE_66311_length_615_cov_32.882143	XP_028140405.1	78.378	74	16	0	613	392	2794	2867	4.92e-28	122	XP_028140405	1586320949	WD repeat and FYVE domain-containing protein 3 [Diabrotica virgifera virgifera]	50390	XP_028140405	Eukaryota	Arthropoda	Insecta	Coleoptera	Chrysomelidae	Diabrotica	Diabrotica virgifera	gen	PRJNA580490	blastx	50390	Genomic
6634	816	21.9264	NODE_6634_length_816_cov_21.926413	XP_028134659.1	61.765	238	84	2	58	759	5	239	1.32e-102	309	XP_028134659	1586309770	aquaporin AQPcic-like isoform X2 [Diabrotica virgifera virgifera]	50390	XP_028134659	Eukaryota	Arthropoda	Insecta	Coleoptera	Chrysomelidae	Diabrotica	Diabrotica virgifera	trx	PRJNA694179	blastx	50390	Transcriptomic
6635	1281	22.5636	NODE_6635_length_1281_cov_22.563622	XP_028140405.1	89.583	96	10	0	174	461	3149	3244	1.44e-54	207	XP_028140405	1586320949	WD repeat and FYVE domain-containing protein 3 [Diabrotica virgifera virgifera]	50390	XP_028140405	Eukaryota	Arthropoda	Insecta	Coleoptera	Chrysomelidae	Diabrotica	Diabrotica virgifera	gen	PRJNA580490	blastx	50390	Genomic
6635	989	22.1124	NODE_6635_length_989_cov_22.112420	VEN45227.1	60.073	273	109	0	146	964	45	317	6.93e-116	348	VEN45227	1773961262	unnamed protein product [Callosobruchus maculatus]	64391	VEN45227	Eukaryota	Arthropoda	Insecta	Coleoptera	Chrysomelidae	Callosobruchus	Callosobruchus maculatus	trx	PRJNA553565	blastx	64391	Transcriptomic
6636	1374	66.7983	NODE_6636_length_1374_cov_66.798332	EFA01226.1	55	300	134	1	899	3	119	418	6.55e-83	279	EFA01226	270004778	Retrovirus-related Pol polyprotein from transposon 17.6-like Protein [Tribolium castaneum]	7070	EFA01226	Eukaryota	Arthropoda	Insecta	Coleoptera	Tenebrionidae	Tribolium	Tribolium castaneum	gen	PRJNA580490	blastx	7070	Genomic
6636	918	28.3592	NODE_6636_length_918_cov_28.359212	RZB45729.1	48.214	56	29	0	272	105	61	116	0.000574	50.8	RZB45729	1572851135	hypothetical protein BDFB_012099, partial [Asbolus verrucosus]	1661398	RZB45729	Eukaryota	Arthropoda	Insecta	Coleoptera	Tenebrionidae	Asbolus	Asbolus verrucosus	trx	PRJNA553565	blastx	1661398	Transcriptomic
6638	899	20.4739	NODE_6638_length_899_cov_20.473934	XP_023310644.1	47.642	212	110	1	49	684	1	211	4.29e-45	163	XP_023310644	1325350073	uncharacterized protein LOC108909324 [Anoplophora glabripennis]	217634	XP_023310644	Eukaryota	Arthropoda	Insecta	Coleoptera	Cerambycidae	Anoplophora	Anoplophora glabripennis	trx	PRJNA369863+PRJNA508767	blastx	217634	Genomic
66397	619	20.0674	NODE_66397_length_619_cov_20.067376	GBM23776.1	60.667	150	59	0	453	4	1	150	1.76e-62	201	GBM23776	1715234786	hypothetical protein AVEN_271136-1 [Araneus ventricosus]	182803	GBM23776	Eukaryota	Arthropoda	Arachnida	Araneae	Araneidae	Araneus	Araneus ventricosus	gen	PRJNA369863+PRJNA508767	blastx	182803	Genomic
66400	784	37.738	NODE_66400_length_784_cov_37.737997	PZC86444.1	49.231	260	129	2	776	3	8	266	5.23e-80	254	PZC86444	1402426721	hypothetical protein B5X24_HaOG209163 [Helicoverpa armigera]	29058	PZC86444	Eukaryota	Arthropoda	Insecta	Lepidoptera	Noctuidae	Helicoverpa	Helicoverpa armigera	gen	PRJNA580490	blastx	29058	Genomic
6641	1379	22.3905	NODE_6641_length_1379_cov_22.390483	KMQ85933.1	48.428	318	159	5	1377	427	11	324	3.35e-82	269	KMQ85933	861614680	hypothetical protein RF55_15251 [Lasius niger]	67767	KMQ85933	Eukaryota	Arthropoda	Insecta	Hymenoptera	Formicidae	Lasius	Lasius niger	gen	PRJNA580490	blastx	67767	Genomic
6641	1411	48.1298	NODE_6641_length_1411_cov_48.129794	XP_023028693.1	31.034	145	84	2	895	509	1	145	2.27e-07	61.6	XP_023028693	1285032620	acidic leucine-rich nuclear phosphoprotein 32 family member B-like, partial [Leptinotarsa decemlineata]	7539	XP_023028693	Eukaryota	Arthropoda	Insecta	Coleoptera	Chrysomelidae	Leptinotarsa	Leptinotarsa decemlineata	gen	PRJNA580490	blastx	7539	Genomic
66437	700	92.8062	NODE_66437_length_700_cov_92.806202	XP_007605458.1	48.75	240	105	5	2	697	599	828	8.3e-63	221	XP_007605458	667642284	hypothetical protein VICG_02013 [Vittaforma corneae ATCC 50505]	993615	XP_007605458	Eukaryota	Microsporidia			Nosematidae	Vittaforma	Vittaforma corneae	gen	PRJNA580490	blastx	993615	Genomic
66447	591	23.4422	NODE_66447_length_591_cov_23.442164	KAB0801853.1	44.156	154	84	2	131	589	45	197	5e-32	130	KAB0801853	1755131420	hypothetical protein PPYR_04039 [Photinus pyralis]	7054	KAB0801853	Eukaryota	Arthropoda	Insecta	Coleoptera	Lampyridae	Photinus	Photinus pyralis	gen	PRJNA580490	blastx	7054	Genomic
6644	922	22.0761	NODE_6644_length_922_cov_22.076125	XP_018573681.1	42.254	142	76	2	524	117	162	303	8.62e-27	117	XP_018573681	1080063209	uncharacterized protein LOC108912782 isoform X1 [Anoplophora glabripennis]	217634	XP_018573681	Eukaryota	Arthropoda	Insecta	Coleoptera	Cerambycidae	Anoplophora	Anoplophora glabripennis	trx	PRJNA553565	blastx	217634	Transcriptomic
6646	798	28.0121	NODE_6646_length_798_cov_28.012113	XP_028137974.1	73.333	195	51	1	798	217	350	544	2.63e-102	318	XP_028137974	1586316091	fatty-acid amide hydrolase 2-A isoform X2 [Diabrotica virgifera virgifera]	50390	XP_028137974	Eukaryota	Arthropoda	Insecta	Coleoptera	Chrysomelidae	Diabrotica	Diabrotica virgifera	trx	PRJNA553565	blastx	50390	Transcriptomic
6646	961	43.5453	NODE_6646_length_961_cov_43.545254	XP_028129251.1	82.258	124	22	0	718	347	1	124	1.46e-67	217	XP_028129251	1586299468	uncharacterized protein C14orf119 [Diabrotica virgifera virgifera]	50390	XP_028129251	Eukaryota	Arthropoda	Insecta	Coleoptera	Chrysomelidae	Diabrotica	Diabrotica virgifera	trx	PRJNA553565	blastx	50390	Transcriptomic
664	2124	21.4045	NODE_664_length_2124_cov_21.404543	AAW55908.1	43.902	82	38	3	2016	1786	3	81	9.31e-09	65.1	AAW55908	57648427	zinc finger protein 7, partial [Trypanosoma cruzi]	5693	AAW55908	Eukaryota	Euglenozoa	Kinetoplastea	Trypanosomatida	Trypanosomatidae	Trypanosoma	Trypanosoma cruzi	gen	PRJNA580490	blastx	5693	Genomic
664	757	23.7607	NODE_664_length_757_cov_23.760684	VEN53084.1	56.977	86	37	0	4	261	226	311	6.74e-26	114	VEN53084	1773949432	unnamed protein product [Callosobruchus maculatus]	64391	VEN53084	Eukaryota	Arthropoda	Insecta	Coleoptera	Chrysomelidae	Callosobruchus	Callosobruchus maculatus	trx	PRJNA275662	blastx	64391	Transcriptomic
66507	674	127.868	NODE_66507_length_674_cov_127.867528	XP_018912053.1	36.09	133	69	7	271	654	134	255	6.12e-11	72.4	XP_018912053	1101401854	PREDICTED: uncharacterized protein LOC109040531 [Bemisia tabaci]	7038	XP_018912053	Eukaryota	Arthropoda	Insecta	Hemiptera	Aleyrodidae	Bemisia	Bemisia tabaci	gen	PRJNA580490	blastx	7038	Genomic
6651	1655	27.2694	NODE_6651_length_1655_cov_27.269375	XP_023312157.1	52.087	551	262	1	1655	9	334	884	0	599	XP_023312157	1325355347	uncharacterized protein LOC111692395, partial [Anoplophora glabripennis]	217634	XP_023312157	Eukaryota	Arthropoda	Insecta	Coleoptera	Cerambycidae	Anoplophora	Anoplophora glabripennis	gen	PRJNA580490	blastx	217634	Genomic
66521	531	28.1954	NODE_66521_length_531_cov_28.195378	AAN34648.1	68.182	176	56	0	2	529	185	360	4.34e-92	284	AAN34648	23477352	truncated pol protein [Drosophila melanogaster]	7227	AAN34648	Eukaryota	Arthropoda	Insecta	Diptera	Drosophilidae	Drosophila	Drosophila melanogaster	gen	PRJNA580490	blastx	7227	Genomic
66522	692	29.4819	NODE_66522_length_692_cov_29.481947	XP_015833640.1	44.954	109	59	1	369	692	31	139	1.17e-19	83.2	XP_015833640	1008432936	PREDICTED: uncharacterized protein LOC103312407 [Tribolium castaneum]	7070	XP_015833640	Eukaryota	Arthropoda	Insecta	Coleoptera	Tenebrionidae	Tribolium	Tribolium castaneum	gen	PRJNA580490	blastx	7070	Genomic
6652	1187	29.4214	NODE_6652_length_1187_cov_29.421378	XP_028140405.1	88.66	97	11	0	431	141	3148	3244	2.9e-55	208	XP_028140405	1586320949	WD repeat and FYVE domain-containing protein 3 [Diabrotica virgifera virgifera]	50390	XP_028140405	Eukaryota	Arthropoda	Insecta	Coleoptera	Chrysomelidae	Diabrotica	Diabrotica virgifera	gen	PRJNA580490	blastx	50390	Genomic
66538	660	35.076	NODE_66538_length_660_cov_35.076033	XP_028140405.1	96.429	56	2	0	3	170	2812	2867	1.67e-27	121	XP_028140405	1586320949	WD repeat and FYVE domain-containing protein 3 [Diabrotica virgifera virgifera]	50390	XP_028140405	Eukaryota	Arthropoda	Insecta	Coleoptera	Chrysomelidae	Diabrotica	Diabrotica virgifera	gen	PRJNA580490	blastx	50390	Genomic
6653	885	327.701	NODE_6653_length_885_cov_327.701205	XP_028127961.1	56.034	116	50	1	680	333	1	115	6.1e-36	142	XP_028127961	1586297043	peptidyl-prolyl cis-trans isomerase G-like [Diabrotica virgifera virgifera]	50390	XP_028127961	Eukaryota	Arthropoda	Insecta	Coleoptera	Chrysomelidae	Diabrotica	Diabrotica virgifera	trx	PRJNA553565	blastx	50390	Transcriptomic
66542	704	38.2157	NODE_66542_length_704_cov_38.215716	VEN57615.1	62.264	53	19	1	3	158	412	464	4.36e-08	65.1	VEN57615	1773942003	unnamed protein product, partial [Callosobruchus maculatus]	64391	VEN57615	Eukaryota	Arthropoda	Insecta	Coleoptera	Chrysomelidae	Callosobruchus	Callosobruchus maculatus	gen	PRJNA580490	blastx	64391	Genomic
6654	973	20.4336	NODE_6654_length_973_cov_20.433551	XP_023024445.1	35.507	138	86	2	40	447	1	137	1.77e-08	64.3	XP_023024445	1285024335	uncharacterized protein LOC111512538 isoform X1 [Leptinotarsa decemlineata]	7539	XP_023024445	Eukaryota	Arthropoda	Insecta	Coleoptera	Chrysomelidae	Leptinotarsa	Leptinotarsa decemlineata	trx	PRJNA369863+PRJNA508767	blastx	7539	Genomic
66552	684	23.4118	NODE_66552_length_684_cov_23.411765	XP_026322192.1	50.781	128	60	2	385	2	7	131	9.22e-33	133	XP_026322192	1483669853	uncharacterized protein DDB_G0287625-like [Hyposmocoma kahamanoa]	1477025	XP_026322192	Eukaryota	Arthropoda	Insecta	Lepidoptera	Cosmopterigidae	Hyposmocoma	Hyposmocoma kahamanoa	gen	PRJNA580490	blastx	1477025	Genomic
6655	959	20.6958	NODE_6655_length_959_cov_20.695796	XP_028149955.1	58.333	324	128	4	959	3	46	367	8.81e-131	393	XP_028149955	1586342222	gastrula zinc finger protein XlCGF26.1-like isoform X2 [Diabrotica virgifera virgifera]	50390	XP_028149955	Eukaryota	Arthropoda	Insecta	Coleoptera	Chrysomelidae	Diabrotica	Diabrotica virgifera	trx	PRJNA369863+PRJNA508767	blastx	50390	Genomic
66560	639	27.9332	NODE_66560_length_639_cov_27.933219	XP_028146828.1	39.524	210	120	3	5	625	82	287	3.82e-28	118	XP_028146828	1586335081	uncharacterized protein LOC114340293 [Diabrotica virgifera virgifera]	50390	XP_028146828	Eukaryota	Arthropoda	Insecta	Coleoptera	Chrysomelidae	Diabrotica	Diabrotica virgifera	gen	PRJNA580490	blastx	50390	Genomic
6658	1207	31.0356	NODE_6658_length_1207_cov_31.035590	XP_039307045.1	51.711	263	125	2	783	1	52	314	2.04e-94	300	XP_039307045	1984036450	uncharacterized protein LOC105198981 isoform X1 [Solenopsis invicta]	13686	XP_039307045	Eukaryota	Arthropoda	Insecta	Hymenoptera	Formicidae	Solenopsis	Solenopsis invicta	gen	PRJNA580490	blastx	13686	Genomic
6658	957	4168.75	NODE_6658_length_957_cov_4168.750554	YP_009646725.1	79.255	188	39	0	346	909	36	223	2.76e-58	197	YP_009646725	1679362880	ATP synthase F0 subunit 6 (mitochondrion) [Gonioctena intermedia]	63691	YP_009646725.1	Eukaryota	Arthropoda	Insecta	Coleoptera	Chrysomelidae	Gonioctena	Gonioctena intermedia	blastn	PRJNA553565	blastx	63691	Transcriptomic
6659	1368	26.4227	NODE_6659_length_1368_cov_26.422696	XP_031419524.1	42.609	460	253	5	1	1368	230	682	3.12e-118	376	XP_031419524	1776768472	zinc finger MYM-type protein 1-like isoform X1 [Clupea harengus]	7950	XP_031419524	Eukaryota	Chordata	Actinopteri	Clupeiformes	Clupeidae	Clupea	Clupea harengus	gen	PRJNA580490	blastx	7950	Genomic
6659	975	24.1446	NODE_6659_length_975_cov_24.144565	XP_028148537.1	70.244	205	59	1	827	219	1	205	7.74e-60	201	XP_028148537	1586339152	coiled-coil domain-containing protein 124-like [Diabrotica virgifera virgifera]	50390	XP_028148537	Eukaryota	Arthropoda	Insecta	Coleoptera	Chrysomelidae	Diabrotica	Diabrotica virgifera	trx	PRJNA553565	blastx	50390	Transcriptomic
665	689	96.2445	NODE_665_length_689_cov_96.244479	VEN40434.1	64.55	189	66	1	1	564	300	488	2.22e-80	259	VEN40434	1773968125	unnamed protein product [Callosobruchus maculatus]	64391	VEN40434	Eukaryota	Arthropoda	Insecta	Coleoptera	Chrysomelidae	Callosobruchus	Callosobruchus maculatus	trx	PRJNA275431	blastx	64391	Transcriptomic
665	787	815.541	NODE_665_length_787_cov_815.540984	XP_023026371.1	84.082	245	20	2	52	786	732	957	2.13e-115	364	XP_023026371	1285028175	protein toll-like [Leptinotarsa decemlineata]	7539	XP_023026371.1	Eukaryota	Arthropoda	Insecta	Coleoptera	Chrysomelidae	Leptinotarsa	Leptinotarsa decemlineata	blastn	PRJNA464380	blastx	7539	Transcriptomic
66619	685	23.5762	NODE_66619_length_685_cov_23.576190	XP_028144360.1	42.197	173	100	0	523	5	3	175	2.68e-45	162	XP_028144360	1586328513	uncharacterized protein LOC114337976 [Diabrotica virgifera virgifera]	50390	XP_028144360	Eukaryota	Arthropoda	Insecta	Coleoptera	Chrysomelidae	Diabrotica	Diabrotica virgifera	gen	PRJNA580490	blastx	50390	Genomic
6661	5148	53.0428	NODE_6661_length_5148_cov_53.042804	XP_030751038.1	53.691	149	69	0	3450	3004	4	152	9.08e-43	165	XP_030751038	1746719005	uncharacterized protein LOC115878632 [Sitophilus oryzae]	7048	XP_030751038	Eukaryota	Arthropoda	Insecta	Coleoptera	Curculionidae	Sitophilus	Sitophilus oryzae	gen	PRJNA171749	blastx	7048	Genomic
66624	699	47.7547	NODE_66624_length_699_cov_47.754658	XP_028151596.1	48.069	233	120	1	698	3	118	350	4.14e-83	266	XP_028151596	1586345623	uncharacterized protein LOC114344978 [Diabrotica virgifera virgifera]	50390	XP_028151596	Eukaryota	Arthropoda	Insecta	Coleoptera	Chrysomelidae	Diabrotica	Diabrotica virgifera	gen	PRJNA580490	blastx	50390	Genomic
66634	565	20.4157	NODE_66634_length_565_cov_20.415686	XP_023028465.1	49.495	99	47	2	1	288	81	179	4.25e-16	84	XP_023028465	1285032176	uncharacterized protein LOC111516544, partial [Leptinotarsa decemlineata]	7539	XP_023028465	Eukaryota	Arthropoda	Insecta	Coleoptera	Chrysomelidae	Leptinotarsa	Leptinotarsa decemlineata	gen	PRJNA369863+PRJNA508767	blastx	7539	Genomic
66647	914	52.7346	NODE_66647_length_914_cov_52.734575	XP_039307045.1	51.711	263	125	2	132	914	52	314	8.15e-96	300	XP_039307045	1984036450	uncharacterized protein LOC105198981 isoform X1 [Solenopsis invicta]	13686	XP_039307045	Eukaryota	Arthropoda	Insecta	Hymenoptera	Formicidae	Solenopsis	Solenopsis invicta	gen	PRJNA580490	blastx	13686	Genomic
66656	543	38.6496	NODE_66656_length_543_cov_38.649590	XP_023312196.1	64.74	173	61	0	543	25	24	196	3.31e-81	253	XP_023312196	1325355471	uncharacterized protein LOC111692419 [Anoplophora glabripennis]	217634	XP_023312196	Eukaryota	Arthropoda	Insecta	Coleoptera	Cerambycidae	Anoplophora	Anoplophora glabripennis	gen	PRJNA580490	blastx	217634	Genomic
66659	571	42.9515	NODE_66659_length_571_cov_42.951550	XP_018912053.1	36.986	146	71	9	443	24	134	264	2.83e-10	69.3	XP_018912053	1101401854	PREDICTED: uncharacterized protein LOC109040531 [Bemisia tabaci]	7038	XP_018912053	Eukaryota	Arthropoda	Insecta	Hemiptera	Aleyrodidae	Bemisia	Bemisia tabaci	gen	PRJNA580490	blastx	7038	Genomic
66663	725	23.0776	NODE_66663_length_725_cov_23.077612	XP_028144360.1	42.197	173	100	0	199	717	3	175	3.99e-45	162	XP_028144360	1586328513	uncharacterized protein LOC114337976 [Diabrotica virgifera virgifera]	50390	XP_028144360	Eukaryota	Arthropoda	Insecta	Coleoptera	Chrysomelidae	Diabrotica	Diabrotica virgifera	gen	PRJNA580490	blastx	50390	Genomic
66665	576	25.906	NODE_66665_length_576_cov_25.905950	VEN53641.1	55.319	141	60	2	433	17	328	467	2.29e-46	158	VEN53641	1773948676	unnamed protein product [Callosobruchus maculatus]	64391	VEN53641	Eukaryota	Arthropoda	Insecta	Coleoptera	Chrysomelidae	Callosobruchus	Callosobruchus maculatus	gen	PRJNA580490	blastx	64391	Genomic
6668	1560	38.3429	NODE_6668_length_1560_cov_38.342857	XP_023028693.1	32.414	145	82	2	630	1016	1	145	6.51e-08	63.5	XP_023028693	1285032620	acidic leucine-rich nuclear phosphoprotein 32 family member B-like, partial [Leptinotarsa decemlineata]	7539	XP_023028693	Eukaryota	Arthropoda	Insecta	Coleoptera	Chrysomelidae	Leptinotarsa	Leptinotarsa decemlineata	gen	PRJNA580490	blastx	7539	Genomic
6669	2338	53.4258	NODE_6669_length_2338_cov_53.425756	KAF0754116.1	29.046	241	160	3	781	71	3	236	1.08e-28	127	KAF0754116	1791231418	Uncharacterized protein FWK35_00017951 [Aphis craccivora]	307492	KAF0754116	Eukaryota	Arthropoda	Insecta	Hemiptera	Aphididae	Aphis	Aphis craccivora	trx	PRJNA353242	blastx	307492	Transcriptomic
666	1085	185.156	NODE_666_length_1085_cov_185.156311	XP_007603882.1	53.763	279	126	2	225	1058	71	347	6.74e-86	273	XP_007603882	667639127	hypothetical protein VICG_00429 [Vittaforma corneae ATCC 50505]	993615	XP_007603882	Eukaryota	Microsporidia			Nosematidae	Vittaforma	Vittaforma corneae	trx	PRJNA336167	blastx	993615	Transcriptomic
666	2527	29.4559	NODE_666_length_2527_cov_29.455906	VEN36163.1	50.568	352	170	2	1049	6	7	358	5.03e-115	374	VEN36163	1773977148	unnamed protein product [Callosobruchus maculatus]	64391	VEN36163	Eukaryota	Arthropoda	Insecta	Coleoptera	Chrysomelidae	Callosobruchus	Callosobruchus maculatus	gen	PRJNA580490	blastx	64391	Genomic
66711	586	43.081	NODE_66711_length_586_cov_43.080979	CAF4878002.1	42.564	195	101	5	12	584	55	242	5.62e-38	142	CAF4878002	2011323350	unnamed protein product [Pieris macdunnoughi]	345717	CAF4878002	Eukaryota	Arthropoda	Insecta	Lepidoptera	Pieridae	Pieris	Pieris macdunnoughi	gen	PRJNA580490	blastx	345717	Genomic
66711	707	191.054	NODE_66711_length_707_cov_191.053681	XP_025205993.1	38.914	221	131	1	692	42	27	247	8.26e-49	172	XP_025205993	1410986446	uncharacterized protein LOC112602239 [Melanaphis sacchari]	742174	XP_025205993	Eukaryota	Arthropoda	Insecta	Hemiptera	Aphididae	Melanaphis	Melanaphis sacchari	gen	PRJNA580490	blastx	742174	Genomic
66720	604	20.6029	NODE_66720_length_604_cov_20.602914	XP_023026325.1	47.059	204	101	4	604	2	77	276	1.38e-51	181	XP_023026325	1285028090	uncharacterized protein LOC111514323 [Leptinotarsa decemlineata]	7539	XP_023026325	Eukaryota	Arthropoda	Insecta	Coleoptera	Chrysomelidae	Leptinotarsa	Leptinotarsa decemlineata	gen	PRJNA369863+PRJNA508767	blastx	7539	Genomic
66723	554	24.5912	NODE_66723_length_554_cov_24.591182	XP_018577977.1	89.888	89	9	0	529	263	2951	3039	1.85e-48	179	XP_018577977	1080071080	WD repeat and FYVE domain-containing protein 3 [Anoplophora glabripennis]	217634	XP_018577977	Eukaryota	Arthropoda	Insecta	Coleoptera	Cerambycidae	Anoplophora	Anoplophora glabripennis	gen	PRJNA580490	blastx	217634	Genomic
66743	703	64.4645	NODE_66743_length_703_cov_64.464506	XP_028151596.1	48.291	234	120	1	3	701	117	350	1.09e-83	268	XP_028151596	1586345623	uncharacterized protein LOC114344978 [Diabrotica virgifera virgifera]	50390	XP_028151596	Eukaryota	Arthropoda	Insecta	Coleoptera	Chrysomelidae	Diabrotica	Diabrotica virgifera	gen	PRJNA580490	blastx	50390	Genomic
66746	657	33.0664	NODE_66746_length_657_cov_33.066445	XP_028153190.1	70.312	192	52	2	657	88	44	232	4.89e-90	278	XP_028153190	1586349118	uncharacterized protein LOC114346644 [Diabrotica virgifera virgifera]	50390	XP_028153190	Eukaryota	Arthropoda	Insecta	Coleoptera	Chrysomelidae	Diabrotica	Diabrotica virgifera	gen	PRJNA580490	blastx	50390	Genomic
6674	955	20.6656	NODE_6674_length_955_cov_20.665556	XP_018575359.1	65.546	119	34	2	230	565	1	119	1.06e-38	143	XP_018575359	1080066325	uncharacterized protein LOC108914124 [Anoplophora glabripennis]	217634	XP_018575359	Eukaryota	Arthropoda	Insecta	Coleoptera	Cerambycidae	Anoplophora	Anoplophora glabripennis	trx	PRJNA369863+PRJNA508767	blastx	217634	Genomic
66752	638	22.5403	NODE_66752_length_638_cov_22.540309	CAF4878002.1	38.636	176	94	7	636	124	113	279	4.21e-21	99	CAF4878002	2011323350	unnamed protein product [Pieris macdunnoughi]	345717	CAF4878002	Eukaryota	Arthropoda	Insecta	Lepidoptera	Pieridae	Pieris	Pieris macdunnoughi	gen	PRJNA580490	blastx	345717	Genomic
6675	955	20.3911	NODE_6675_length_955_cov_20.391111	XP_018575751.1	65.693	137	45	1	883	479	1	137	1.51e-56	189	XP_018575751	1080067040	nuclear nucleic acid-binding protein C1D-like [Anoplophora glabripennis]	217634	XP_018575751	Eukaryota	Arthropoda	Insecta	Coleoptera	Cerambycidae	Anoplophora	Anoplophora glabripennis	trx	PRJNA369863+PRJNA508767	blastx	217634	Genomic
66779	2117	139.256	NODE_66779_length_2117_cov_139.255577	XP_024890884.1	45.192	728	358	11	2115	1	132	841	0	599	XP_024890884	1387146801	uncharacterized protein K02A2.6-like [Temnothorax curvispinosus]	300111	XP_024890884	Eukaryota	Arthropoda	Insecta	Hymenoptera	Formicidae	Temnothorax	Temnothorax curvispinosus	gen	PRJNA171749	blastx	300111	Genomic
6679	893	30.494	NODE_6679_length_893_cov_30.494033	XP_028148537.1	70.244	205	59	1	747	139	1	205	3.27e-60	201	XP_028148537	1586339152	coiled-coil domain-containing protein 124-like [Diabrotica virgifera virgifera]	50390	XP_028148537	Eukaryota	Arthropoda	Insecta	Coleoptera	Chrysomelidae	Diabrotica	Diabrotica virgifera	trx	PRJNA553565	blastx	50390	Transcriptomic
667	2561	20.8292	NODE_667_length_2561_cov_20.829210	KAB0793564.1	59.322	531	190	9	2206	644	8	522	0	659	KAB0793564	1755123123	hypothetical protein PPYR_13184 [Photinus pyralis]	7054	KAB0793564	Eukaryota	Arthropoda	Insecta	Coleoptera	Lampyridae	Photinus	Photinus pyralis	gen	PRJNA369863+PRJNA508767	blastx	7054	Genomic
6680	1284	23.4068	NODE_6680_length_1284_cov_23.406835	XP_031624480.1	25.132	378	247	9	1140	55	263	620	8.04e-19	101	XP_031624480	1779636817	uncharacterized protein LOC116341510 [Contarinia nasturtii]	265458	XP_031624480	Eukaryota	Arthropoda	Insecta	Diptera	Cecidomyiidae	Contarinia	Contarinia nasturtii	gen	PRJNA580490	blastx	265458	Genomic
66828	566	257.323	NODE_66828_length_566_cov_257.322896	XP_022905467.1	57.5	40	17	0	123	4	1	40	1.42e-06	58.9	XP_022905467	1279721783	uncharacterized protein LOC111417429 [Onthophagus taurus]	166361	XP_022905467	Eukaryota	Arthropoda	Insecta	Coleoptera	Scarabaeidae	Onthophagus	Onthophagus taurus	gen	PRJNA580490	blastx	166361	Genomic
6683	1468	22.2987	NODE_6683_length_1468_cov_22.298655	XP_023027954.1	52.632	266	95	11	8	766	154	401	1.61e-48	183	XP_023027954	1285031224	uncharacterized protein LOC111515995 [Leptinotarsa decemlineata]	7539	XP_023027954	Eukaryota	Arthropoda	Insecta	Coleoptera	Chrysomelidae	Leptinotarsa	Leptinotarsa decemlineata	gen	PRJNA580490	blastx	7539	Genomic
6683	1572	23.8912	NODE_6683_length_1572_cov_23.891233	XP_015836512.1	37.069	232	136	1	483	1178	76	297	1.15e-43	168	XP_015836512	1008442970	PREDICTED: uncharacterized protein LOC107398096 [Tribolium castaneum]	7070	XP_015836512	Eukaryota	Arthropoda	Insecta	Coleoptera	Tenebrionidae	Tribolium	Tribolium castaneum	gen	PRJNA580490	blastx	7070	Genomic
66861	781	45.0289	NODE_66861_length_781_cov_45.028926	XP_028140405.1	100	56	0	0	3	170	2812	2867	3.97e-28	124	XP_028140405	1586320949	WD repeat and FYVE domain-containing protein 3 [Diabrotica virgifera virgifera]	50390	XP_028140405	Eukaryota	Arthropoda	Insecta	Coleoptera	Chrysomelidae	Diabrotica	Diabrotica virgifera	gen	PRJNA580490	blastx	50390	Genomic
668	2616	27.9688	NODE_668_length_2616_cov_27.968762	XP_030767140.1	34.08	804	488	11	2326	2	1	791	3.52e-127	426	XP_030767140	1746749892	uncharacterized protein LOC115890917 [Sitophilus oryzae]	7048	XP_030767140	Eukaryota	Arthropoda	Insecta	Coleoptera	Curculionidae	Sitophilus	Sitophilus oryzae	gen	PRJNA580490	blastx	7048	Genomic
668	928	21.6392	NODE_668_length_928_cov_21.639175	XP_019876580.1	45.973	298	159	2	41	928	4	301	3.01e-88	283	XP_019876580	1133440392	PREDICTED: probable cytochrome P450 6a23 [Aethina tumida]	116153	XP_019876580	Eukaryota	Arthropoda	Insecta	Coleoptera	Nitidulidae	Aethina	Aethina tumida	trx	PRJNA297027	blastx	116153	Transcriptomic
66908	641	33.9795	NODE_66908_length_641_cov_33.979522	XP_030767524.1	62.842	183	66	2	639	91	71	251	1.48e-77	243	XP_030767524	1746750616	uncharacterized protein LOC115891235 [Sitophilus oryzae]	7048	XP_030767524	Eukaryota	Arthropoda	Insecta	Coleoptera	Curculionidae	Sitophilus	Sitophilus oryzae	gen	PRJNA580490	blastx	7048	Genomic
66910	622	20.3951	NODE_66910_length_622_cov_20.395062	XP_030767653.1	43.348	233	106	1	621	1	268	500	4.81e-56	198	XP_030767653	1746750880	uncharacterized protein LOC115891345, partial [Sitophilus oryzae]	7048	XP_030767653	Eukaryota	Arthropoda	Insecta	Coleoptera	Curculionidae	Sitophilus	Sitophilus oryzae	gen	PRJNA369863+PRJNA508767	blastx	7048	Genomic
66910	682	33.9011	NODE_66910_length_682_cov_33.901116	XP_028148462.1	66.372	226	76	0	3	680	576	801	9.6e-101	324	XP_028148462	1586339010	uncharacterized protein LOC114341853 [Diabrotica virgifera virgifera]	50390	XP_028148462	Eukaryota	Arthropoda	Insecta	Coleoptera	Chrysomelidae	Diabrotica	Diabrotica virgifera	gen	PRJNA580490	blastx	50390	Genomic
66911	652	33.3869	NODE_66911_length_652_cov_33.386935	XP_023028693.1	50	48	24	0	643	500	98	145	5.38e-05	53.1	XP_023028693	1285032620	acidic leucine-rich nuclear phosphoprotein 32 family member B-like, partial [Leptinotarsa decemlineata]	7539	XP_023028693	Eukaryota	Arthropoda	Insecta	Coleoptera	Chrysomelidae	Leptinotarsa	Leptinotarsa decemlineata	gen	PRJNA580490	blastx	7539	Genomic
6693	1494	45.1821	NODE_6693_length_1494_cov_45.182071	XP_030750270.1	70.681	191	56	0	681	1253	1	191	1.77e-87	284	XP_030750270	1746717538	probable serine/threonine-protein kinase cdc7 [Sitophilus oryzae]	7048	XP_030750270	Eukaryota	Arthropoda	Insecta	Coleoptera	Curculionidae	Sitophilus	Sitophilus oryzae	gen	PRJNA580490	blastx	7048	Genomic
66959	730	28.443	NODE_66959_length_730_cov_28.442963	XP_029342107.1	38.776	147	78	7	599	171	379	517	7.43e-15	82.8	XP_029342107	1685533744	uncharacterized protein LOC115033528 [Acyrthosiphon pisum]	7029	XP_029342107	Eukaryota	Arthropoda	Insecta	Hemiptera	Aphididae	Acyrthosiphon	Acyrthosiphon pisum	gen	PRJNA580490	blastx	7029	Genomic
66960	730	24.5985	NODE_66960_length_730_cov_24.598519	XP_022911189.1	59.259	243	91	2	2	730	395	629	9.99e-90	291	XP_022911189	1279732894	uncharacterized protein K02A2.6-like [Onthophagus taurus]	166361	XP_022911189	Eukaryota	Arthropoda	Insecta	Coleoptera	Scarabaeidae	Onthophagus	Onthophagus taurus	gen	PRJNA580490	blastx	166361	Genomic
66973	637	34.0034	NODE_66973_length_637_cov_34.003436	XP_030767524.1	62.842	183	66	2	2	550	71	251	1.42e-77	243	XP_030767524	1746750616	uncharacterized protein LOC115891235 [Sitophilus oryzae]	7048	XP_030767524	Eukaryota	Arthropoda	Insecta	Coleoptera	Curculionidae	Sitophilus	Sitophilus oryzae	gen	PRJNA580490	blastx	7048	Genomic
66991	697	20.3131	NODE_66991_length_697_cov_20.313084	KYM96030.1	45.833	240	118	4	2	697	124	359	1.56e-61	207	KYM96030	1009371834	Copia protein [Cyphomyrmex costatus]	456900	KYM96030	Eukaryota	Arthropoda	Insecta	Hymenoptera	Formicidae	Cyphomyrmex	Cyphomyrmex costatus	gen	PRJNA369863+PRJNA508767	blastx	456900	Genomic
669	2547	20.7219	NODE_669_length_2547_cov_20.721910	XP_023312215.1	49.441	447	209	6	262	1575	1	439	0	434	XP_023312215	1325355548	uncharacterized protein LOC111692437 [Anoplophora glabripennis]	217634	XP_023312215	Eukaryota	Arthropoda	Insecta	Coleoptera	Cerambycidae	Anoplophora	Anoplophora glabripennis	gen	PRJNA369863+PRJNA508767	blastx	217634	Genomic
669	2713	27.1828	NODE_669_length_2713_cov_27.182844	XP_030767140.1	34.491	835	505	11	2419	2	1	822	7.89e-137	452	XP_030767140	1746749892	uncharacterized protein LOC115890917 [Sitophilus oryzae]	7048	XP_030767140	Eukaryota	Arthropoda	Insecta	Coleoptera	Curculionidae	Sitophilus	Sitophilus oryzae	gen	PRJNA580490	blastx	7048	Genomic
669	2783	102.159	NODE_669_length_2783_cov_102.159091	XP_023312157.1	50.534	936	448	8	2781	1	368	1297	0	916	XP_023312157	1325355347	uncharacterized protein LOC111692395, partial [Anoplophora glabripennis]	217634	XP_023312157	Eukaryota	Arthropoda	Insecta	Coleoptera	Cerambycidae	Anoplophora	Anoplophora glabripennis	gen	PRJNA580490	blastx	217634	Genomic
66	2128	34.9238	NODE_66_length_2128_cov_34.923782	XP_022197965.1	74.754	305	75	1	1074	166	108	412	1.31e-167	497	XP_022197965	1233196213	protein ANTAGONIST OF LIKE HETEROCHROMATIN PROTEIN 1 [Nilaparvata lugens]	108931	XP_022197965	Eukaryota	Arthropoda	Insecta	Hemiptera	Delphacidae	Nilaparvata	Nilaparvata lugens	trx	PRJNA297027	blastx	108931	Transcriptomic
66	4315	21.7469	NODE_66_length_4315_cov_21.746948	VEN59842.1	38.25	800	466	13	1949	4309	8	792	4.65e-146	488	VEN59842	1773937389	unnamed protein product [Callosobruchus maculatus]	64391	VEN59842	Eukaryota	Arthropoda	Insecta	Coleoptera	Chrysomelidae	Callosobruchus	Callosobruchus maculatus	gen	PRJNA580490	blastx	64391	Genomic
66	4414	29.0674	NODE_66_length_4414_cov_29.067447	XP_030760526.1	61.832	786	260	5	3741	1417	399	1155	0	1007	XP_030760526	1746737145	uncharacterized protein LOC115885682 [Sitophilus oryzae]	7048	XP_030760526	Eukaryota	Arthropoda	Insecta	Coleoptera	Curculionidae	Sitophilus	Sitophilus oryzae	gen	PRJNA580490	blastx	7048	Genomic
66	4999	22.6074	NODE_66_length_4999_cov_22.607403	XP_025830531.1	38.355	1082	591	19	3556	371	1	1026	0	719	XP_025830531	1435337685	uncharacterized protein K02A2.6-like [Agrilus planipennis]	224129	XP_025830531	Eukaryota	Arthropoda	Insecta	Coleoptera	Buprestidae	Agrilus	Agrilus planipennis	gen	PRJNA580490	blastx	224129	Genomic
66	5038	61.777	NODE_66_length_5038_cov_61.777042	XP_025830531.1	38.355	1082	591	19	3556	371	1	1026	0	719	XP_025830531	1435337685	uncharacterized protein K02A2.6-like [Agrilus planipennis]	224129	XP_025830531	Eukaryota	Arthropoda	Insecta	Coleoptera	Buprestidae	Agrilus	Agrilus planipennis	gen	PRJNA580490	blastx	224129	Genomic
6700	914	23.1735	NODE_6700_length_914_cov_23.173458	XP_018573681.1	42.254	142	76	2	527	120	162	303	9.92e-27	117	XP_018573681	1080063209	uncharacterized protein LOC108912782 isoform X1 [Anoplophora glabripennis]	217634	XP_018573681	Eukaryota	Arthropoda	Insecta	Coleoptera	Cerambycidae	Anoplophora	Anoplophora glabripennis	trx	PRJNA553565	blastx	217634	Transcriptomic
67058	638	54.4597	NODE_67058_length_638_cov_54.459691	XP_018912053.1	36.634	101	53	5	348	638	147	240	3.41e-05	55.5	XP_018912053	1101401854	PREDICTED: uncharacterized protein LOC109040531 [Bemisia tabaci]	7038	XP_018912053	Eukaryota	Arthropoda	Insecta	Hemiptera	Aleyrodidae	Bemisia	Bemisia tabaci	gen	PRJNA580490	blastx	7038	Genomic
67059	638	23.9468	NODE_67059_length_638_cov_23.946827	XP_028155230.1	46.078	204	83	4	638	39	113	293	3.6e-45	162	XP_028155230	1586346576	uncharacterized protein LOC114348990 [Diabrotica virgifera virgifera]	50390	XP_028155230	Eukaryota	Arthropoda	Insecta	Coleoptera	Chrysomelidae	Diabrotica	Diabrotica virgifera	gen	PRJNA580490	blastx	50390	Genomic
67087	709	20.2752	NODE_67087_length_709_cov_20.275229	ODM92918.1	35.526	76	46	1	645	418	289	361	3.93e-06	58.9	ODM92918	1061474772	Ubiquitin carboxyl-terminal hydrolase 7 [Orchesella cincta]	48709	ODM92918	Eukaryota	Arthropoda	Collembola	Entomobryomorpha	Orchesellidae	Orchesella	Orchesella cincta	gen	PRJNA369863+PRJNA508767	blastx	48709	Genomic
67089	655	39.8517	NODE_67089_length_655_cov_39.851667	XP_018793522.1	56.897	58	25	0	481	654	176	233	5.87e-11	71.2	XP_018793522	1098660689	PREDICTED: uncharacterized protein LOC108971724 [Bactrocera latifrons]	174628	XP_018793522	Eukaryota	Arthropoda	Insecta	Diptera	Tephritidae	Bactrocera	Bactrocera latifrons	gen	PRJNA580490	blastx	174628	Genomic
670	2372	21.5516	NODE_670_length_2372_cov_21.551575	XP_030764849.1	48.058	695	327	9	380	2371	1	692	0	647	XP_030764849	1746745427	uncharacterized protein LOC115889075 [Sitophilus oryzae]	7048	XP_030764849	Eukaryota	Arthropoda	Insecta	Coleoptera	Curculionidae	Sitophilus	Sitophilus oryzae	gen	PRJNA580490	blastx	7048	Genomic
670	2687	20.4631	NODE_670_length_2687_cov_20.463146	VEN59842.1	38.265	784	458	12	2321	3	8	776	8.02e-150	484	VEN59842	1773937389	unnamed protein product [Callosobruchus maculatus]	64391	VEN59842	Eukaryota	Arthropoda	Insecta	Coleoptera	Chrysomelidae	Callosobruchus	Callosobruchus maculatus	gen	PRJNA369863+PRJNA508767	blastx	64391	Genomic
670	2743	27.2827	NODE_670_length_2743_cov_27.282738	XP_015833640.1	36.111	396	237	9	1172	3	5	390	2.41e-56	224	XP_015833640	1008432936	PREDICTED: uncharacterized protein LOC103312407 [Tribolium castaneum]	7070	XP_015833640	Eukaryota	Arthropoda	Insecta	Coleoptera	Tenebrionidae	Tribolium	Tribolium castaneum	gen	PRJNA580490	blastx	7070	Genomic
670	783	137.815	NODE_670_length_783_cov_137.814560	XP_023309719.1	78.838	241	50	1	732	13	164	404	2.21e-130	418	XP_023309719	1325346347	baculoviral IAP repeat-containing protein 6 isoform X1 [Anoplophora glabripennis]	217634	XP_023309719.1	Eukaryota	Arthropoda	Insecta	Coleoptera	Cerambycidae	Anoplophora	Anoplophora glabripennis	blastn	PRJNA464380	blastx	217634	Transcriptomic
6710	5138	40.2701	NODE_6710_length_5138_cov_40.270116	PNF23079.1	42.857	406	213	3	2571	1411	33	438	5.69e-87	306	PNF23079	1330891965	hypothetical protein B7P43_G09129 [Cryptotermes secundus]	105785	PNF23079	Eukaryota	Arthropoda	Insecta	Blattodea	Kalotermitidae	Cryptotermes	Cryptotermes secundus	gen	PRJNA171749	blastx	105785	Genomic
6711	1413	67.5979	NODE_6711_length_1413_cov_67.597938	XP_023027504.1	57.143	42	18	0	768	643	1045	1086	4.91e-05	58.9	XP_023027504	1285030378	uncharacterized protein LOC111515514 [Leptinotarsa decemlineata]	7539	XP_023027504	Eukaryota	Arthropoda	Insecta	Coleoptera	Chrysomelidae	Leptinotarsa	Leptinotarsa decemlineata	gen	PRJNA580490	blastx	7539	Genomic
6712	909	26.0468	NODE_6712_length_909_cov_26.046838	XP_028139831.1	66.162	198	66	1	841	251	1	198	5.97e-72	230	XP_028139831	1586319858	39S ribosomal protein L40, mitochondrial [Diabrotica virgifera virgifera]	50390	XP_028139831	Eukaryota	Arthropoda	Insecta	Coleoptera	Chrysomelidae	Diabrotica	Diabrotica virgifera	trx	PRJNA553565	blastx	50390	Transcriptomic
6714	904	28.5665	NODE_6714_length_904_cov_28.566549	XP_018573681.1	42.254	142	76	2	527	120	162	303	8.4e-27	117	XP_018573681	1080063209	uncharacterized protein LOC108912782 isoform X1 [Anoplophora glabripennis]	217634	XP_018573681	Eukaryota	Arthropoda	Insecta	Coleoptera	Cerambycidae	Anoplophora	Anoplophora glabripennis	trx	PRJNA553565	blastx	217634	Transcriptomic
67170	602	28.6984	NODE_67170_length_602_cov_28.698355	XP_021002881.1	35.714	126	70	3	346	2	1	126	1.98e-06	59.3	XP_021002881	1192745287	piggyBac transposable element-derived protein 4-like [Parasteatoda tepidariorum]	114398	XP_021002881	Eukaryota	Arthropoda	Arachnida	Araneae	Theridiidae	Parasteatoda	Parasteatoda tepidariorum	gen	PRJNA580490	blastx	114398	Genomic
67184	910	20.8865	NODE_67184_length_910_cov_20.886550	XP_030747091.1	68.333	300	95	0	902	3	1	300	3.26e-141	432	XP_030747091	1746711427	uncharacterized protein K02A2.6-like [Sitophilus oryzae]	7048	XP_030747091	Eukaryota	Arthropoda	Insecta	Coleoptera	Curculionidae	Sitophilus	Sitophilus oryzae	gen	PRJNA369863+PRJNA508767	blastx	7048	Genomic
671	2316	24.0394	NODE_671_length_2316_cov_24.039363	XP_031333915.1	52.782	701	315	7	34	2088	1016	1716	0	690	XP_031333915	1770309888	uncharacterized protein LOC116163923 [Photinus pyralis]	7054	XP_031333915	Eukaryota	Arthropoda	Insecta	Coleoptera	Lampyridae	Photinus	Photinus pyralis	gen	PRJNA580490	blastx	7054	Genomic
671	2559	20.0859	NODE_671_length_2559_cov_20.085863	XP_023011636.1	48.589	319	144	5	1678	746	21	327	8.8e-69	245	XP_023011636	1284993173	uncharacterized protein LOC111501933 [Leptinotarsa decemlineata]	7539	XP_023011636	Eukaryota	Arthropoda	Insecta	Coleoptera	Chrysomelidae	Leptinotarsa	Leptinotarsa decemlineata	gen	PRJNA369863+PRJNA508767	blastx	7539	Genomic
671	688	65.9558	NODE_671_length_688_cov_65.955766	XP_028139257.1	46.721	122	60	2	686	321	362	478	6.44e-34	105	XP_028139257	1586318534	uncharacterized protein LOC114333565 [Diabrotica virgifera virgifera]	50390	XP_028139257	Eukaryota	Arthropoda	Insecta	Coleoptera	Chrysomelidae	Diabrotica	Diabrotica virgifera	trx	PRJNA275431	blastx	50390	Transcriptomic
671	783	41.2651	NODE_671_length_783_cov_41.265110	XP_028150529.1	60	230	85	5	695	21	154	381	1.97e-78	255	XP_028150529	1586343315	uncharacterized protein LOC114343887 [Diabrotica virgifera virgifera]	50390	XP_028150529.1	Eukaryota	Arthropoda	Insecta	Coleoptera	Chrysomelidae	Diabrotica	Diabrotica virgifera	blastn	PRJNA464380	blastx	50390	Transcriptomic
6723	2324	21.5249	NODE_6723_length_2324_cov_21.524901	CAB0008867.1	61.905	147	56	0	1297	1737	289	435	2.4e-61	199	CAB0008867	1815443398	unnamed protein product, partial [Nesidiocoris tenuis]	355587	CAB0008867	Eukaryota	Arthropoda	Insecta	Hemiptera	Miridae	Nesidiocoris	Nesidiocoris tenuis	trx	PRJNA353242	blastx	355587	Transcriptomic
67241	650	22.3782	NODE_67241_length_650_cov_22.378151	XP_023311289.1	52.747	91	43	0	205	477	2	92	1e-26	110	XP_023311289	1325352416	uncharacterized protein LOC108911603 [Anoplophora glabripennis]	217634	XP_023311289	Eukaryota	Arthropoda	Insecta	Coleoptera	Cerambycidae	Anoplophora	Anoplophora glabripennis	gen	PRJNA580490	blastx	217634	Genomic
67246	541	23.2305	NODE_67246_length_541_cov_23.230453	XP_023312588.1	63.128	179	66	0	538	2	39	217	5.99e-77	243	XP_023312588	1325356684	uncharacterized protein LOC111692719 [Anoplophora glabripennis]	217634	XP_023312588	Eukaryota	Arthropoda	Insecta	Coleoptera	Cerambycidae	Anoplophora	Anoplophora glabripennis	gen	PRJNA580490	blastx	217634	Genomic
6724	964	54.4763	NODE_6724_length_964_cov_54.476348	XP_028129251.1	82.258	124	22	0	714	343	1	124	1.5e-67	217	XP_028129251	1586299468	uncharacterized protein C14orf119 [Diabrotica virgifera virgifera]	50390	XP_028129251	Eukaryota	Arthropoda	Insecta	Coleoptera	Chrysomelidae	Diabrotica	Diabrotica virgifera	trx	PRJNA553565	blastx	50390	Transcriptomic
67267	2108	22.4486	NODE_67267_length_2108_cov_22.448612	VEN35162.1	43.925	107	60	0	1636	1956	1153	1259	5.38e-15	84	VEN35162	1773979976	unnamed protein product [Callosobruchus maculatus]	64391	VEN35162	Eukaryota	Arthropoda	Insecta	Coleoptera	Chrysomelidae	Callosobruchus	Callosobruchus maculatus	gen	PRJNA171749	blastx	64391	Genomic
67268	708	22.7381	NODE_67268_length_708_cov_22.738132	GBM88745.1	26.761	142	94	5	679	284	17	158	4.39e-05	55.1	GBM88745	1714919334	hypothetical protein AVEN_186235-1 [Araneus ventricosus]	182803	GBM88745	Eukaryota	Arthropoda	Arachnida	Araneae	Araneidae	Araneus	Araneus ventricosus	gen	PRJNA580490	blastx	182803	Genomic
67278	653	160.905	NODE_67278_length_653_cov_160.904682	XP_025205993.1	38.813	219	130	1	7	651	31	249	4.9e-48	169	XP_025205993	1410986446	uncharacterized protein LOC112602239 [Melanaphis sacchari]	742174	XP_025205993	Eukaryota	Arthropoda	Insecta	Hemiptera	Aphididae	Melanaphis	Melanaphis sacchari	gen	PRJNA580490	blastx	742174	Genomic
67300	646	32.7783	NODE_67300_length_646_cov_32.778342	XP_023024905.1	70.093	214	64	0	642	1	143	356	7.82e-112	337	XP_023024905	1285025226	uncharacterized protein LOC111512973, partial [Leptinotarsa decemlineata]	7539	XP_023024905	Eukaryota	Arthropoda	Insecta	Coleoptera	Chrysomelidae	Leptinotarsa	Leptinotarsa decemlineata	gen	PRJNA580490	blastx	7539	Genomic
67310	704	25.5778	NODE_67310_length_704_cov_25.577812	XP_023310083.1	37.629	194	116	3	118	690	444	635	1.3e-31	133	XP_023310083	1325347789	golgin subfamily A member 6-like protein 22 [Anoplophora glabripennis]	217634	XP_023310083	Eukaryota	Arthropoda	Insecta	Coleoptera	Cerambycidae	Anoplophora	Anoplophora glabripennis	gen	PRJNA580490	blastx	217634	Genomic
67317	728	36.1783	NODE_67317_length_728_cov_36.178306	KYN29370.1	28.767	219	115	11	130	723	14	212	1.81e-08	65.9	KYN29370	1009410251	hypothetical protein ALC57_01189 [Trachymyrmex cornetzi]	471704	KYN29370	Eukaryota	Arthropoda	Insecta	Hymenoptera	Formicidae	Trachymyrmex	Trachymyrmex cornetzi	gen	PRJNA580490	blastx	471704	Genomic
67323	663	20.9079	NODE_67323_length_663_cov_20.907895	XP_011689342.1	49.038	104	45	2	9	296	260	363	3.46e-15	84.7	XP_011689342	780646647	PREDICTED: uncharacterized protein LOC105450919 [Wasmannia auropunctata]	64793	XP_011689342	Eukaryota	Arthropoda	Insecta	Hymenoptera	Formicidae	Wasmannia	Wasmannia auropunctata	gen	PRJNA369863+PRJNA508767	blastx	64793	Genomic
6733	946	29.303	NODE_6733_length_946_cov_29.303030	XP_018579725.1	36.564	227	117	3	749	84	1	205	1.51e-41	153	XP_018579725	1080038478	uncharacterized protein LOC108917555 isoform X1 [Anoplophora glabripennis]	217634	XP_018579725	Eukaryota	Arthropoda	Insecta	Coleoptera	Cerambycidae	Anoplophora	Anoplophora glabripennis	trx	PRJNA553565	blastx	217634	Transcriptomic
67343	564	23.8939	NODE_67343_length_564_cov_23.893910	XP_030767653.1	47.594	187	98	0	562	2	313	499	4.56e-54	192	XP_030767653	1746750880	uncharacterized protein LOC115891345, partial [Sitophilus oryzae]	7048	XP_030767653	Eukaryota	Arthropoda	Insecta	Coleoptera	Curculionidae	Sitophilus	Sitophilus oryzae	gen	PRJNA580490	blastx	7048	Genomic
67350	690	36.0205	NODE_67350_length_690_cov_36.020472	KAB0801853.1	50.781	128	60	2	302	685	36	160	8.72e-34	137	KAB0801853	1755131420	hypothetical protein PPYR_04039 [Photinus pyralis]	7054	KAB0801853	Eukaryota	Arthropoda	Insecta	Coleoptera	Lampyridae	Photinus	Photinus pyralis	gen	PRJNA580490	blastx	7054	Genomic
6735	833	36.9344	NODE_6735_length_833_cov_36.934447	XP_023020476.1	73.077	52	13	1	392	240	565	616	7.16e-24	77.8	XP_023020476	1285016651	ubiquitin carboxyl-terminal hydrolase 10-like isoform X1 [Leptinotarsa decemlineata]	7539	XP_023020476	Eukaryota	Arthropoda	Insecta	Coleoptera	Chrysomelidae	Leptinotarsa	Leptinotarsa decemlineata	trx	PRJNA694179	blastx	7539	Transcriptomic
67387	653	27.8612	NODE_67387_length_653_cov_27.861204	XP_030767524.1	62.778	180	65	2	622	83	74	251	2.07e-75	238	XP_030767524	1746750616	uncharacterized protein LOC115891235 [Sitophilus oryzae]	7048	XP_030767524	Eukaryota	Arthropoda	Insecta	Coleoptera	Curculionidae	Sitophilus	Sitophilus oryzae	gen	PRJNA580490	blastx	7048	Genomic
6738	964	36.4862	NODE_6738_length_964_cov_36.486249	XP_028149955.1	58.589	326	128	4	964	2	46	369	4.34e-132	397	XP_028149955	1586342222	gastrula zinc finger protein XlCGF26.1-like isoform X2 [Diabrotica virgifera virgifera]	50390	XP_028149955	Eukaryota	Arthropoda	Insecta	Coleoptera	Chrysomelidae	Diabrotica	Diabrotica virgifera	trx	PRJNA553565	blastx	50390	Transcriptomic
67390	651	31.6695	NODE_67390_length_651_cov_31.669463	XP_030767524.1	62.778	180	65	2	2	541	74	251	2.62e-75	238	XP_030767524	1746750616	uncharacterized protein LOC115891235 [Sitophilus oryzae]	7048	XP_030767524	Eukaryota	Arthropoda	Insecta	Coleoptera	Curculionidae	Sitophilus	Sitophilus oryzae	gen	PRJNA580490	blastx	7048	Genomic
67397	601	53.4542	NODE_67397_length_601_cov_53.454212	XP_023309815.1	42.308	130	50	4	418	38	7327	7434	1.21e-13	80.5	XP_023309815	1325346687	titin-like [Anoplophora glabripennis]	217634	XP_023309815	Eukaryota	Arthropoda	Insecta	Coleoptera	Cerambycidae	Anoplophora	Anoplophora glabripennis	gen	PRJNA580490	blastx	217634	Genomic
6739	1201	25.5061	NODE_6739_length_1201_cov_25.506108	XP_039307045.1	52.308	260	122	2	776	3	52	311	8.37e-94	299	XP_039307045	1984036450	uncharacterized protein LOC105198981 isoform X1 [Solenopsis invicta]	13686	XP_039307045	Eukaryota	Arthropoda	Insecta	Hymenoptera	Formicidae	Solenopsis	Solenopsis invicta	gen	PRJNA580490	blastx	13686	Genomic
6739	875	378.848	NODE_6739_length_875_cov_378.847561	XP_018565309.1	60.274	73	29	0	123	341	6	78	1.37e-19	95.5	XP_018565309	1080047964	protamine-like [Anoplophora glabripennis]	217634	XP_018565309	Eukaryota	Arthropoda	Insecta	Coleoptera	Cerambycidae	Anoplophora	Anoplophora glabripennis	trx	PRJNA553565	blastx	217634	Transcriptomic
6740	1458	52.221	NODE_6740_length_1458_cov_52.220955	WP_101781105.1	55.446	404	170	4	1449	262	9	410	2.28e-135	407	WP_101781105	1325907601	DUF262 domain-containing protein [Spiroplasma monobiae]	2136	WP_101781105	Bacteria	Tenericutes	Mollicutes	Entomoplasmatales	Spiroplasmataceae	Spiroplasma	Spiroplasma monobiae	gen	PRJNA580490	blastx	2136	Genomic
6740	875	96.1037	NODE_6740_length_875_cov_96.103659	XP_018579725.1	42.222	180	92	1	281	820	38	205	1.25e-42	155	XP_018579725	1080038478	uncharacterized protein LOC108917555 isoform X1 [Anoplophora glabripennis]	217634	XP_018579725	Eukaryota	Arthropoda	Insecta	Coleoptera	Cerambycidae	Anoplophora	Anoplophora glabripennis	trx	PRJNA553565	blastx	217634	Transcriptomic
6742	955	35.6756	NODE_6742_length_955_cov_35.675556	XP_018573681.1	42.254	142	76	2	529	122	162	303	1.2e-26	117	XP_018573681	1080063209	uncharacterized protein LOC108912782 isoform X1 [Anoplophora glabripennis]	217634	XP_018573681	Eukaryota	Arthropoda	Insecta	Coleoptera	Cerambycidae	Anoplophora	Anoplophora glabripennis	trx	PRJNA553565	blastx	217634	Transcriptomic
67435	707	20.615	NODE_67435_length_707_cov_20.615031	KXZ75639.1	53.459	159	74	0	680	204	128	286	1.61e-38	145	KXZ75639	1004172557	putative RNA-directed DNA polymerase from transposon X-element-like Protein [Tribolium castaneum]	7070	KXZ75639	Eukaryota	Arthropoda	Insecta	Coleoptera	Tenebrionidae	Tribolium	Tribolium castaneum	gen	PRJNA369863+PRJNA508767	blastx	7070	Genomic
67439	712	24.5936	NODE_67439_length_712_cov_24.593607	VEN58210.1	43.515	239	129	3	710	3	40	275	1.15e-53	195	VEN58210	1773940830	unnamed protein product [Callosobruchus maculatus]	64391	VEN58210	Eukaryota	Arthropoda	Insecta	Coleoptera	Chrysomelidae	Callosobruchus	Callosobruchus maculatus	gen	PRJNA580490	blastx	64391	Genomic
6743	1068	21.4709	NODE_6743_length_1068_cov_21.470879	XP_023312203.1	42.593	108	53	2	693	995	150	255	2.66e-15	86.3	XP_023312203	1325355492	uncharacterized protein LOC108913557 [Anoplophora glabripennis]	217634	XP_023312203	Eukaryota	Arthropoda	Insecta	Coleoptera	Cerambycidae	Anoplophora	Anoplophora glabripennis	gen	PRJNA580490	blastx	217634	Genomic
6743	1274	80.1575	NODE_6743_length_1274_cov_80.157506	KAF2884966.1	47.768	224	115	2	713	42	7	228	2.11e-62	212	KAF2884966	1812420821	hypothetical protein ILUMI_21187 [Ignelater luminosus]	2038154	KAF2884966	Eukaryota	Arthropoda	Insecta	Coleoptera	Elateridae	Ignelater	Ignelater luminosus	gen	PRJNA580490	blastx	2038154	Genomic
67442	649	210.584	NODE_67442_length_649_cov_210.584175	KYN08232.1	51.111	45	22	0	300	434	132	176	3.43e-06	48.1	KYN08232	1009385939	hypothetical protein ALC62_00783 [Cyphomyrmex costatus]	456900	KYN08232	Eukaryota	Arthropoda	Insecta	Hymenoptera	Formicidae	Cyphomyrmex	Cyphomyrmex costatus	gen	PRJNA580490	blastx	456900	Genomic
6744	1704	26.2717	NODE_6744_length_1704_cov_26.271680	GBL78402.1	54.452	292	131	1	526	1401	42	331	3.05e-102	322	GBL78402	1714966826	Protein ALP1-like [Araneus ventricosus]	182803	GBL78402	Eukaryota	Arthropoda	Arachnida	Araneae	Araneidae	Araneus	Araneus ventricosus	gen	PRJNA580490	blastx	182803	Genomic
6744	944	30.5793	NODE_6744_length_944_cov_30.579303	XP_023026480.1	65.116	43	14	1	618	493	1040	1082	7.26e-08	61.2	XP_023026480	1285028382	chromosome-associated kinesin KIF4A isoform X2 [Leptinotarsa decemlineata]	7539	XP_023026480	Eukaryota	Arthropoda	Insecta	Coleoptera	Chrysomelidae	Leptinotarsa	Leptinotarsa decemlineata	trx	PRJNA553565	blastx	7539	Transcriptomic
67472	636	38.5404	NODE_67472_length_636_cov_38.540448	RVE40329.1	47.917	192	96	1	59	634	778	965	4.65e-53	194	RVE40329	1549082274	hypothetical protein evm_015021 [Chilo suppressalis]	168631	RVE40329	Eukaryota	Arthropoda	Insecta	Lepidoptera	Crambidae	Chilo	Chilo suppressalis	gen	PRJNA580490	blastx	168631	Genomic
6747	796	26.2159	NODE_6747_length_796_cov_26.215924	VEN46209.1	35.366	164	94	3	595	110	15	168	3.06e-16	85.1	VEN46209	1773959678	unnamed protein product [Callosobruchus maculatus]	64391	VEN46209	Eukaryota	Arthropoda	Insecta	Coleoptera	Chrysomelidae	Callosobruchus	Callosobruchus maculatus	trx	PRJNA553565	blastx	64391	Transcriptomic
67484	687	42.875	NODE_67484_length_687_cov_42.875000	XP_018912053.1	36.301	146	72	9	452	33	134	264	8.34e-10	69.3	XP_018912053	1101401854	PREDICTED: uncharacterized protein LOC109040531 [Bemisia tabaci]	7038	XP_018912053	Eukaryota	Arthropoda	Insecta	Hemiptera	Aleyrodidae	Bemisia	Bemisia tabaci	gen	PRJNA580490	blastx	7038	Genomic
67513	535	21.7396	NODE_67513_length_535_cov_21.739583	KAE8751833.1	38.854	157	96	0	527	57	87	243	1.23e-33	131	KAE8751833	1776780086	hypothetical protein FOCC_FOCC001310 [Frankliniella occidentalis]	133901	KAE8751833	Eukaryota	Arthropoda	Insecta	Thysanoptera	Thripidae	Frankliniella	Frankliniella occidentalis	gen	PRJNA580490	blastx	133901	Genomic
67529	669	27.8469	NODE_67529_length_669_cov_27.846906	XP_023023124.1	33.945	218	140	4	668	21	33	248	4.57e-19	96.3	XP_023023124	1284995417	uncharacterized protein LOC111511336 [Leptinotarsa decemlineata]	7539	XP_023023124	Eukaryota	Arthropoda	Insecta	Coleoptera	Chrysomelidae	Leptinotarsa	Leptinotarsa decemlineata	gen	PRJNA580490	blastx	7539	Genomic
6752	874	81.5971	NODE_6752_length_874_cov_81.597070	VEN36603.1	44.253	174	93	2	66	587	5	174	2.28e-34	133	VEN36603	1773976277	unnamed protein product [Callosobruchus maculatus]	64391	VEN36603	Eukaryota	Arthropoda	Insecta	Coleoptera	Chrysomelidae	Callosobruchus	Callosobruchus maculatus	trx	PRJNA553565	blastx	64391	Transcriptomic
67536	662	25.6771	NODE_67536_length_662_cov_25.677100	XP_023312358.1	61.504	226	80	2	662	3	208	432	1.75e-92	305	XP_023312358	1325356052	uncharacterized protein LOC111692541 [Anoplophora glabripennis]	217634	XP_023312358	Eukaryota	Arthropoda	Insecta	Coleoptera	Cerambycidae	Anoplophora	Anoplophora glabripennis	gen	PRJNA580490	blastx	217634	Genomic
67548	654	33.7346	NODE_67548_length_654_cov_33.734558	XP_030767524.1	62.778	180	65	2	32	571	74	251	2.07e-75	238	XP_030767524	1746750616	uncharacterized protein LOC115891235 [Sitophilus oryzae]	7048	XP_030767524	Eukaryota	Arthropoda	Insecta	Coleoptera	Curculionidae	Sitophilus	Sitophilus oryzae	gen	PRJNA580490	blastx	7048	Genomic
6755	1457	21.515	NODE_6755_length_1457_cov_21.514979	XP_030763180.1	45.02	251	114	9	15	731	153	391	3.82e-49	184	XP_030763180	1746742222	uncharacterized protein LOC115887810 [Sitophilus oryzae]	7048	XP_030763180	Eukaryota	Arthropoda	Insecta	Coleoptera	Curculionidae	Sitophilus	Sitophilus oryzae	gen	PRJNA580490	blastx	7048	Genomic
6756	1186	265.487	NODE_6756_length_1186_cov_265.487179	XP_018353529.1	49.306	144	73	0	290	721	201	344	1.6e-40	157	XP_018353529	1070195511	PREDICTED: uncharacterized protein LOC108755174 [Trachymyrmex septentrionalis]	34720	XP_018353529	Eukaryota	Arthropoda	Insecta	Hymenoptera	Formicidae	Trachymyrmex	Trachymyrmex septentrionalis	gen	PRJNA580490	blastx	34720	Genomic
6756	843	109.278	NODE_6756_length_843_cov_109.277919	XP_018565309.1	60.274	73	29	0	703	485	6	78	1.1e-19	95.5	XP_018565309	1080047964	protamine-like [Anoplophora glabripennis]	217634	XP_018565309	Eukaryota	Arthropoda	Insecta	Coleoptera	Cerambycidae	Anoplophora	Anoplophora glabripennis	trx	PRJNA553565	blastx	217634	Transcriptomic
6756	973	595.621	NODE_6756_length_973_cov_595.620915	XP_018576588.1	76.048	167	40	0	970	470	141	307	1.42e-88	278	XP_018576588	1080068553	integral membrane protein 2C [Anoplophora glabripennis]	217634	XP_018576588	Eukaryota	Arthropoda	Insecta	Coleoptera	Cerambycidae	Anoplophora	Anoplophora glabripennis	trx	PRJNA553565	blastx	217634	Transcriptomic
67576	652	166.511	NODE_67576_length_652_cov_166.510888	XP_025205993.1	38.532	218	130	1	11	652	31	248	6.63e-48	169	XP_025205993	1410986446	uncharacterized protein LOC112602239 [Melanaphis sacchari]	742174	XP_025205993	Eukaryota	Arthropoda	Insecta	Hemiptera	Aphididae	Melanaphis	Melanaphis sacchari	gen	PRJNA580490	blastx	742174	Genomic
67577	652	23.2663	NODE_67577_length_652_cov_23.266332	XP_039291937.1	62.791	215	80	0	6	650	104	318	7.9e-101	306	XP_039291937	1983876068	uncharacterized protein LOC120353194 [Nilaparvata lugens]	108931	XP_039291937	Eukaryota	Arthropoda	Insecta	Hemiptera	Delphacidae	Nilaparvata	Nilaparvata lugens	gen	PRJNA580490	blastx	108931	Genomic
67588	2101	32.2517	NODE_67588_length_2101_cov_32.251711	VEN52736.1	56.327	245	97	3	625	1356	348	583	2.88e-82	291	VEN52736	1773949892	unnamed protein product, partial [Callosobruchus maculatus]	64391	VEN52736	Eukaryota	Arthropoda	Insecta	Coleoptera	Chrysomelidae	Callosobruchus	Callosobruchus maculatus	gen	PRJNA171749	blastx	64391	Genomic
675	2787	21.3247	NODE_675_length_2787_cov_21.324671	VEN51227.1	59.251	881	355	1	2786	156	854	1734	0	1064	VEN51227	1773951828	unnamed protein product [Callosobruchus maculatus]	64391	VEN51227	Eukaryota	Arthropoda	Insecta	Coleoptera	Chrysomelidae	Callosobruchus	Callosobruchus maculatus	gen	PRJNA580490	blastx	64391	Genomic
675	782	86.5199	NODE_675_length_782_cov_86.519945	VEN37510.1	47.015	134	68	1	38	430	6	139	3.71e-29	122	VEN37510	1773974467	unnamed protein product [Callosobruchus maculatus]	64391	VEN37510.1	Eukaryota	Arthropoda	Insecta	Coleoptera	Chrysomelidae	Callosobruchus	Callosobruchus maculatus	blastn	PRJNA464380	blastx	64391	Transcriptomic
6760	1481	26.3899	NODE_6760_length_1481_cov_26.389902	XP_029406588.1	60.526	342	134	1	1029	4	73	413	2.31e-145	437	XP_029406588	1686392266	piggyBac transposable element-derived protein 4-like [Bactrocera dorsalis]	27457	XP_029406588	Eukaryota	Arthropoda	Insecta	Diptera	Tephritidae	Bactrocera	Bactrocera dorsalis	gen	PRJNA580490	blastx	27457	Genomic
6761	953	140.473	NODE_6761_length_953_cov_140.473274	VEN45227.1	60.073	273	109	0	883	65	45	317	7.84e-116	347	VEN45227	1773961262	unnamed protein product [Callosobruchus maculatus]	64391	VEN45227	Eukaryota	Arthropoda	Insecta	Coleoptera	Chrysomelidae	Callosobruchus	Callosobruchus maculatus	trx	PRJNA553565	blastx	64391	Transcriptomic
67634	711	134.55	NODE_67634_length_711_cov_134.550305	XP_018912053.1	36.62	142	73	8	283	690	134	264	2.29e-11	73.9	XP_018912053	1101401854	PREDICTED: uncharacterized protein LOC109040531 [Bemisia tabaci]	7038	XP_018912053	Eukaryota	Arthropoda	Insecta	Hemiptera	Aleyrodidae	Bemisia	Bemisia tabaci	gen	PRJNA580490	blastx	7038	Genomic
67635	711	30.561	NODE_67635_length_711_cov_30.560976	XP_028144360.1	42.197	173	100	0	524	6	3	175	4.11e-45	162	XP_028144360	1586328513	uncharacterized protein LOC114337976 [Diabrotica virgifera virgifera]	50390	XP_028144360	Eukaryota	Arthropoda	Insecta	Coleoptera	Chrysomelidae	Diabrotica	Diabrotica virgifera	gen	PRJNA580490	blastx	50390	Genomic
67649	2100	27.977	NODE_67649_length_2100_cov_27.977017	XP_023844458.1	39.545	220	122	5	1048	1698	178	389	4.03e-36	158	XP_023844458	1342972662	zinc finger MYM-type protein 1 isoform X1 [Salvelinus alpinus]	8036	XP_023844458	Eukaryota	Chordata	Actinopteri	Salmoniformes	Salmonidae	Salvelinus	Salvelinus alpinus	gen	PRJNA171749	blastx	8036	Genomic
67666	654	82.5676	NODE_67666_length_654_cov_82.567613	XP_028149492.1	51.923	52	25	0	469	624	76	127	8.07e-05	52.8	XP_028149492	1586340996	uncharacterized protein LOC114342889 [Diabrotica virgifera virgifera]	50390	XP_028149492	Eukaryota	Arthropoda	Insecta	Coleoptera	Chrysomelidae	Diabrotica	Diabrotica virgifera	gen	PRJNA580490	blastx	50390	Genomic
6766	2314	80.1881	NODE_6766_length_2314_cov_80.188136	XP_018563158.1	45	180	95	2	2167	1634	6	183	5.61e-48	185	XP_018563158	1080044044	uncharacterized protein LOC108904917 [Anoplophora glabripennis]	217634	XP_018563158	Eukaryota	Arthropoda	Insecta	Coleoptera	Cerambycidae	Anoplophora	Anoplophora glabripennis	trx	PRJNA353242	blastx	217634	Transcriptomic
6769	1404	20.1282	NODE_6769_length_1404_cov_20.128243	XP_031333915.1	49.015	457	229	3	41	1402	436	891	2.05e-134	436	XP_031333915	1770309888	uncharacterized protein LOC116163923 [Photinus pyralis]	7054	XP_031333915	Eukaryota	Arthropoda	Insecta	Coleoptera	Lampyridae	Photinus	Photinus pyralis	gen	PRJNA369863+PRJNA508767	blastx	7054	Genomic
67700	698	36.4603	NODE_67700_length_698_cov_36.460342	XP_031336994.1	37.838	74	46	0	48	269	89	162	5.14e-05	54.3	XP_031336994	1770335317	uncharacterized protein LOC116166261 [Photinus pyralis]	7054	XP_031336994	Eukaryota	Arthropoda	Insecta	Coleoptera	Lampyridae	Photinus	Photinus pyralis	gen	PRJNA580490	blastx	7054	Genomic
67706	906	600.911	NODE_67706_length_906_cov_600.910693	XP_018353529.1	49.032	155	79	0	902	438	190	344	2.56e-46	169	XP_018353529	1070195511	PREDICTED: uncharacterized protein LOC108755174 [Trachymyrmex septentrionalis]	34720	XP_018353529	Eukaryota	Arthropoda	Insecta	Hymenoptera	Formicidae	Trachymyrmex	Trachymyrmex septentrionalis	gen	PRJNA580490	blastx	34720	Genomic
67765	673	32.0113	NODE_67765_length_673_cov_32.011327	XP_021924036.1	65.432	81	28	0	671	429	209	289	4.23e-26	112	XP_021924036	1227957901	uncharacterized protein LOC110831884 [Zootermopsis nevadensis]	136037	XP_021924036	Eukaryota	Arthropoda	Insecta	Blattodea	Termopsidae	Zootermopsis	Zootermopsis nevadensis	gen	PRJNA580490	blastx	136037	Genomic
67783	648	37.5126	NODE_67783_length_648_cov_37.512648	XP_030767524.1	62.921	178	64	2	644	111	76	251	2.75e-75	238	XP_030767524	1746750616	uncharacterized protein LOC115891235 [Sitophilus oryzae]	7048	XP_030767524	Eukaryota	Arthropoda	Insecta	Coleoptera	Curculionidae	Sitophilus	Sitophilus oryzae	gen	PRJNA580490	blastx	7048	Genomic
6778	1477	24.0401	NODE_6778_length_1477_cov_24.040084	XP_028127933.1	48.148	135	65	2	1462	1070	7	140	4.65e-50	129	XP_028127933	1586296990	uncharacterized protein LOC114324327 [Diabrotica virgifera virgifera]	50390	XP_028127933	Eukaryota	Arthropoda	Insecta	Coleoptera	Chrysomelidae	Diabrotica	Diabrotica virgifera	gen	PRJNA580490	blastx	50390	Genomic
677	2184	20.6318	NODE_677_length_2184_cov_20.631752	XP_026061979.1	45.068	517	268	8	529	2070	3	506	2.15e-141	439	XP_026061979	1469105770	zinc finger MYM-type protein 1-like [Carassius auratus]	7957	XP_026061979	Eukaryota	Chordata	Actinopteri	Cypriniformes	Cyprinidae	Carassius	Carassius auratus	gen	PRJNA369863+PRJNA508767	blastx	7957	Genomic
677	2247	33.8764	NODE_677_length_2247_cov_33.876369	XP_031333915.1	53.026	694	310	7	2246	213	1023	1716	0	687	XP_031333915	1770309888	uncharacterized protein LOC116163923 [Photinus pyralis]	7054	XP_031333915	Eukaryota	Arthropoda	Insecta	Coleoptera	Lampyridae	Photinus	Photinus pyralis	gen	PRJNA580490	blastx	7054	Genomic
6780	900	20.9609	NODE_6780_length_900_cov_20.960947	XP_028148537.1	70.244	205	59	1	145	753	1	205	3.61e-60	201	XP_028148537	1586339152	coiled-coil domain-containing protein 124-like [Diabrotica virgifera virgifera]	50390	XP_028148537	Eukaryota	Arthropoda	Insecta	Coleoptera	Chrysomelidae	Diabrotica	Diabrotica virgifera	trx	PRJNA369863+PRJNA508767	blastx	50390	Genomic
6783	5124	22.3804	NODE_6783_length_5124_cov_22.380351	KYQ59324.1	46.835	79	36	2	4113	3892	23	100	2.27e-07	62.8	KYQ59324	1012985812	hypothetical protein ALC60_01634, partial [Trachymyrmex zeteki]	64791	KYQ59324	Eukaryota	Arthropoda	Insecta	Hymenoptera	Formicidae	Trachymyrmex	Trachymyrmex zeteki	gen	PRJNA171749	blastx	64791	Genomic
67860	657	27.3023	NODE_67860_length_657_cov_27.302326	XP_023019711.1	72.727	33	9	0	100	2	183	215	1.11e-11	52.8	XP_023019711	1285015236	poly(A) polymerase type 3-like, partial [Leptinotarsa decemlineata]	7539	XP_023019711	Eukaryota	Arthropoda	Insecta	Coleoptera	Chrysomelidae	Leptinotarsa	Leptinotarsa decemlineata	gen	PRJNA580490	blastx	7539	Genomic
6786	900	52.516	NODE_6786_length_900_cov_52.515976	XP_028135543.1	71.429	287	82	0	864	4	315	601	2.18e-148	443	XP_028135543	1586311454	ABC transporter G family member 23-like [Diabrotica virgifera virgifera]	50390	XP_028135543	Eukaryota	Arthropoda	Insecta	Coleoptera	Chrysomelidae	Diabrotica	Diabrotica virgifera	trx	PRJNA553565	blastx	50390	Transcriptomic
6786	938	38.9536	NODE_6786_length_938_cov_38.953567	XP_018573681.1	42.254	142	76	2	527	120	162	303	1.11e-26	117	XP_018573681	1080063209	uncharacterized protein LOC108912782 isoform X1 [Anoplophora glabripennis]	217634	XP_018573681	Eukaryota	Arthropoda	Insecta	Coleoptera	Cerambycidae	Anoplophora	Anoplophora glabripennis	trx	PRJNA553565	blastx	217634	Transcriptomic
67878	587	68.0451	NODE_67878_length_587_cov_68.045113	XP_028153777.1	62.903	124	35	1	117	455	828	951	6.39e-68	172	XP_028153777	1586350451	uncharacterized protein LOC114347252 [Diabrotica virgifera virgifera]	50390	XP_028153777	Eukaryota	Arthropoda	Insecta	Coleoptera	Chrysomelidae	Diabrotica	Diabrotica virgifera	gen	PRJNA580490	blastx	50390	Genomic
67910	701	141.873	NODE_67910_length_701_cov_141.873065	KYN27940.1	31.364	220	130	8	2	634	28	235	9.87e-12	74.7	KYN27940	1009408629	hypothetical protein ALC57_02651 [Trachymyrmex cornetzi]	471704	KYN27940	Eukaryota	Arthropoda	Insecta	Hymenoptera	Formicidae	Trachymyrmex	Trachymyrmex cornetzi	gen	PRJNA580490	blastx	471704	Genomic
6792	2309	49.8336	NODE_6792_length_2309_cov_49.833629	XP_018580099.1	49.477	287	142	2	211	1062	6	292	4.74e-96	310	XP_018580099	1080039158	uncharacterized protein LOC108917822 [Anoplophora glabripennis]	217634	XP_018580099	Eukaryota	Arthropoda	Insecta	Coleoptera	Cerambycidae	Anoplophora	Anoplophora glabripennis	trx	PRJNA353242	blastx	217634	Transcriptomic
67949	554	44.6473	NODE_67949_length_554_cov_44.647295	XP_030752635.1	55.085	118	53	0	354	1	2	119	6.84e-32	132	XP_030752635	1746722042	uncharacterized protein LOC115879788 [Sitophilus oryzae]	7048	XP_030752635	Eukaryota	Arthropoda	Insecta	Coleoptera	Curculionidae	Sitophilus	Sitophilus oryzae	gen	PRJNA580490	blastx	7048	Genomic
6794	1318	95.2969	NODE_6794_length_1318_cov_95.296912	XP_023012243.1	69.54	174	51	1	801	1316	186	359	7.36e-123	258	XP_023012243	1285001007	uncharacterized protein LOC111502400 [Leptinotarsa decemlineata]	7539	XP_023012243	Eukaryota	Arthropoda	Insecta	Coleoptera	Chrysomelidae	Leptinotarsa	Leptinotarsa decemlineata	gen	PRJNA580490	blastx	7539	Genomic
67972	681	28.4137	NODE_67972_length_681_cov_28.413738	XP_030751388.1	62.332	223	84	0	3	671	16	238	2.68e-102	308	XP_030751388	1746719693	uncharacterized protein LOC115878918 [Sitophilus oryzae]	7048	XP_030751388	Eukaryota	Arthropoda	Insecta	Coleoptera	Curculionidae	Sitophilus	Sitophilus oryzae	gen	PRJNA580490	blastx	7048	Genomic
67973	681	24.9169	NODE_67973_length_681_cov_24.916933	XP_028144360.1	42.197	173	100	0	533	15	3	175	2.65e-45	162	XP_028144360	1586328513	uncharacterized protein LOC114337976 [Diabrotica virgifera virgifera]	50390	XP_028144360	Eukaryota	Arthropoda	Insecta	Coleoptera	Chrysomelidae	Diabrotica	Diabrotica virgifera	gen	PRJNA580490	blastx	50390	Genomic
679	685	113.724	NODE_679_length_685_cov_113.723810	VEN42592.1	76.754	228	53	0	1	684	110	337	2.95e-107	332	VEN42592	1773965261	unnamed protein product [Callosobruchus maculatus]	64391	VEN42592	Eukaryota	Arthropoda	Insecta	Coleoptera	Chrysomelidae	Callosobruchus	Callosobruchus maculatus	trx	PRJNA275431	blastx	64391	Transcriptomic
67	1192	190.116	NODE_67_length_1192_cov_190.116095	WP_063988503.1	96.615	325	11	0	165	1139	1	325	0	608	WP_063988503	1028641875	serralysin family metalloprotease [Serratia marcescens]	615	WP_063988503.1	Bacteria	Proteobacteria	Gammaproteobacteria	Enterobacterales	Yersiniaceae	Serratia	Serratia marcescens	blastn	PRJNA580490	blastx	615	Genomic
67	1832	461.037	NODE_67_length_1832_cov_461.036579	XP_018564629.1	62.687	134	47	1	55	456	317	447	2.4e-42	169	XP_018564629	1080033900	uncharacterized protein DDB_G0286299-like [Anoplophora glabripennis]	217634	XP_018564629.1	Eukaryota	Arthropoda	Insecta	Coleoptera	Cerambycidae	Anoplophora	Anoplophora glabripennis	blastn	PRJNA464380	blastx	217634	Transcriptomic
67	4418	26.3553	NODE_67_length_4418_cov_26.355260	XP_030760526.1	61.832	786	260	5	3742	1418	399	1155	0	1007	XP_030760526	1746737145	uncharacterized protein LOC115885682 [Sitophilus oryzae]	7048	XP_030760526	Eukaryota	Arthropoda	Insecta	Coleoptera	Curculionidae	Sitophilus	Sitophilus oryzae	gen	PRJNA580490	blastx	7048	Genomic
67	4618	22.2365	NODE_67_length_4618_cov_22.236467	XP_030746453.1	47.959	588	301	4	1673	3427	131	716	0	573	XP_030746453	1746710193	uncharacterized protein LOC115875189 [Sitophilus oryzae]	7048	XP_030746453	Eukaryota	Arthropoda	Insecta	Coleoptera	Curculionidae	Sitophilus	Sitophilus oryzae	gen	PRJNA580490	blastx	7048	Genomic
68007	704	29.2928	NODE_68007_length_704_cov_29.292758	XP_023028693.1	50	54	27	0	702	541	92	145	3.05e-06	57	XP_023028693	1285032620	acidic leucine-rich nuclear phosphoprotein 32 family member B-like, partial [Leptinotarsa decemlineata]	7539	XP_023028693	Eukaryota	Arthropoda	Insecta	Coleoptera	Chrysomelidae	Leptinotarsa	Leptinotarsa decemlineata	gen	PRJNA580490	blastx	7539	Genomic
68008	704	24.5532	NODE_68008_length_704_cov_24.553159	XP_023026000.1	62.128	235	88	1	1	702	274	508	1.03e-105	329	XP_023026000	1285027470	uncharacterized protein LOC111514008 [Leptinotarsa decemlineata]	7539	XP_023026000	Eukaryota	Arthropoda	Insecta	Coleoptera	Chrysomelidae	Leptinotarsa	Leptinotarsa decemlineata	gen	PRJNA580490	blastx	7539	Genomic
6800	1363	34.4228	NODE_6800_length_1363_cov_34.422783	PNF30224.1	34.529	223	132	3	1361	723	447	665	1.71e-38	142	PNF30224	1330907100	hypothetical protein B7P43_G02542 [Cryptotermes secundus]	105785	PNF30224	Eukaryota	Arthropoda	Insecta	Blattodea	Kalotermitidae	Cryptotermes	Cryptotermes secundus	gen	PRJNA580490	blastx	105785	Genomic
6800	939	126.479	NODE_6800_length_939_cov_126.478507	VEN45227.1	60.073	273	109	0	869	51	45	317	6.51e-116	347	VEN45227	1773961262	unnamed protein product [Callosobruchus maculatus]	64391	VEN45227	Eukaryota	Arthropoda	Insecta	Coleoptera	Chrysomelidae	Callosobruchus	Callosobruchus maculatus	trx	PRJNA553565	blastx	64391	Transcriptomic
68010	684	33.8203	NODE_68010_length_684_cov_33.820350	WP_164652449.1	39.394	66	40	0	202	5	82	147	4.01e-08	63.2	WP_164652449	1818348669	DUF1640 domain-containing protein [Thiorhodococcus mannitoliphagus]	329406	WP_164652449	Bacteria	Proteobacteria	Gammaproteobacteria	Chromatiales	Chromatiaceae	Thiorhodococcus	Thiorhodococcus mannitoliphagus	gen	PRJNA580490	blastx	329406	Genomic
68016	647	20.2078	NODE_68016_length_647_cov_20.207770	XP_023023867.1	37.805	164	99	3	565	83	170	333	1.75e-21	101	XP_023023867	1285023237	uncharacterized protein LOC111512012, partial [Leptinotarsa decemlineata]	7539	XP_023023867	Eukaryota	Arthropoda	Insecta	Coleoptera	Chrysomelidae	Leptinotarsa	Leptinotarsa decemlineata	gen	PRJNA369863+PRJNA508767	blastx	7539	Genomic
6803	2260	32.4834	NODE_6803_length_2260_cov_32.483447	XP_031336688.1	45.481	675	339	4	1	2007	541	1192	0	633	XP_031336688	1770310332	uncharacterized protein K02A2.6-like [Photinus pyralis]	7054	XP_031336688	Eukaryota	Arthropoda	Insecta	Coleoptera	Lampyridae	Photinus	Photinus pyralis	gen	PRJNA580490	blastx	7054	Genomic
6806	1672	51.1008	NODE_6806_length_1672_cov_51.100804	CAF4800983.1	38.339	566	316	8	1	1671	661	1202	3.72e-113	375	CAF4800983	2011329649	unnamed protein product [Pieris macdunnoughi]	345717	CAF4800983	Eukaryota	Arthropoda	Insecta	Lepidoptera	Pieridae	Pieris	Pieris macdunnoughi	gen	PRJNA580490	blastx	345717	Genomic
6809	2304	45.4291	NODE_6809_length_2304_cov_45.429080	XP_023025501.1	64.777	247	82	3	1037	306	6	250	1.63e-81	286	XP_023025501	1285026531	uncharacterized protein LOC111513516, partial [Leptinotarsa decemlineata]	7539	XP_023025501	Eukaryota	Arthropoda	Insecta	Coleoptera	Chrysomelidae	Leptinotarsa	Leptinotarsa decemlineata	trx	PRJNA353242	blastx	7539	Transcriptomic
680	2679	26.1639	NODE_680_length_2679_cov_26.163872	XP_015833640.1	38.71	341	195	5	1639	656	31	370	8.79e-78	217	XP_015833640	1008432936	PREDICTED: uncharacterized protein LOC103312407 [Tribolium castaneum]	7070	XP_015833640	Eukaryota	Arthropoda	Insecta	Coleoptera	Tenebrionidae	Tribolium	Tribolium castaneum	gen	PRJNA580490	blastx	7070	Genomic
6810	1550	26.3786	NODE_6810_length_1550_cov_26.378595	VEN36163.1	49.795	488	239	4	1550	90	139	621	2.66e-167	497	VEN36163	1773977148	unnamed protein product [Callosobruchus maculatus]	64391	VEN36163	Eukaryota	Arthropoda	Insecta	Coleoptera	Chrysomelidae	Callosobruchus	Callosobruchus maculatus	gen	PRJNA580490	blastx	64391	Genomic
68130	580	23.7048	NODE_68130_length_580_cov_23.704762	KAB0801959.1	44.253	174	97	0	578	57	459	632	3.89e-38	150	KAB0801959	1755131526	hypothetical protein PPYR_04145 [Photinus pyralis]	7054	KAB0801959	Eukaryota	Arthropoda	Insecta	Coleoptera	Lampyridae	Photinus	Photinus pyralis	gen	PRJNA580490	blastx	7054	Genomic
6813	965	55.4923	NODE_6813_length_965_cov_55.492308	XP_018579725.1	36.283	226	117	3	190	852	1	204	8.11e-41	152	XP_018579725	1080038478	uncharacterized protein LOC108917555 isoform X1 [Anoplophora glabripennis]	217634	XP_018579725	Eukaryota	Arthropoda	Insecta	Coleoptera	Cerambycidae	Anoplophora	Anoplophora glabripennis	trx	PRJNA553565	blastx	217634	Transcriptomic
68140	544	39.0675	NODE_68140_length_544_cov_39.067485	EFA12120.1	73.333	180	48	0	5	544	297	476	8.04e-95	298	EFA12120	270015672	Retrovirus-related Pol polyprotein from transposon 17.6-like Protein [Tribolium castaneum]	7070	EFA12120	Eukaryota	Arthropoda	Insecta	Coleoptera	Tenebrionidae	Tribolium	Tribolium castaneum	gen	PRJNA580490	blastx	7070	Genomic
68156	677	41.4084	NODE_68156_length_677_cov_41.408360	XP_030767524.1	62.842	183	66	2	675	127	71	251	2.32e-77	243	XP_030767524	1746750616	uncharacterized protein LOC115891235 [Sitophilus oryzae]	7048	XP_030767524	Eukaryota	Arthropoda	Insecta	Coleoptera	Curculionidae	Sitophilus	Sitophilus oryzae	gen	PRJNA580490	blastx	7048	Genomic
68158	565	31.3039	NODE_68158_length_565_cov_31.303922	XP_028140405.1	96.429	56	2	0	3	170	2812	2867	5.77e-28	121	XP_028140405	1586320949	WD repeat and FYVE domain-containing protein 3 [Diabrotica virgifera virgifera]	50390	XP_028140405	Eukaryota	Arthropoda	Insecta	Coleoptera	Chrysomelidae	Diabrotica	Diabrotica virgifera	gen	PRJNA580490	blastx	50390	Genomic
68179	680	40.0016	NODE_68179_length_680_cov_40.001600	XP_023015297.1	73.451	226	60	0	3	680	178	403	5.31e-123	377	XP_023015297	1285006794	LOW QUALITY PROTEIN: uncharacterized protein LOC111504823 [Leptinotarsa decemlineata]	7539	XP_023015297	Eukaryota	Arthropoda	Insecta	Coleoptera	Chrysomelidae	Leptinotarsa	Leptinotarsa decemlineata	gen	PRJNA580490	blastx	7539	Genomic
6819	819	22.0497	NODE_6819_length_819_cov_22.049738	XP_028135543.1	73.162	272	73	0	3	818	327	598	1.47e-143	429	XP_028135543	1586311454	ABC transporter G family member 23-like [Diabrotica virgifera virgifera]	50390	XP_028135543	Eukaryota	Arthropoda	Insecta	Coleoptera	Chrysomelidae	Diabrotica	Diabrotica virgifera	trx	PRJNA553565	blastx	50390	Transcriptomic
681	2788	27.5214	NODE_681_length_2788_cov_27.521405	VEN51227.1	59.137	881	356	1	1	2631	854	1734	0	1066	VEN51227	1773951828	unnamed protein product [Callosobruchus maculatus]	64391	VEN51227	Eukaryota	Arthropoda	Insecta	Coleoptera	Chrysomelidae	Callosobruchus	Callosobruchus maculatus	gen	PRJNA580490	blastx	64391	Genomic
6823	1604	23.9296	NODE_6823_length_1604_cov_23.929632	GBP61033.1	42.308	312	165	6	1551	643	23	328	7.17e-75	253	GBP61033	1621198883	Retrovirus-related Pol polyprotein from transposon 412 [Eumeta japonica]	151549	GBP61033	Eukaryota	Arthropoda	Insecta	Lepidoptera	Psychidae	Eumeta	Eumeta japonica	gen	PRJNA580490	blastx	151549	Genomic
6824	866	44.8434	NODE_6824_length_866_cov_44.843403	VEN41874.1	46.377	138	72	1	724	317	19	156	2.8e-31	124	VEN41874	1773966207	unnamed protein product [Callosobruchus maculatus]	64391	VEN41874	Eukaryota	Arthropoda	Insecta	Coleoptera	Chrysomelidae	Callosobruchus	Callosobruchus maculatus	trx	PRJNA553565	blastx	64391	Transcriptomic
6825	896	24.6885	NODE_6825_length_896_cov_24.688466	XP_018579725.1	36.889	225	117	3	198	857	1	205	7.53e-43	156	XP_018579725	1080038478	uncharacterized protein LOC108917555 isoform X1 [Anoplophora glabripennis]	217634	XP_018579725	Eukaryota	Arthropoda	Insecta	Coleoptera	Cerambycidae	Anoplophora	Anoplophora glabripennis	trx	PRJNA553565	blastx	217634	Transcriptomic
68267	648	30.6172	NODE_68267_length_648_cov_30.617201	XP_028153190.1	71.895	153	41	1	455	3	1	153	1.66e-69	226	XP_028153190	1586349118	uncharacterized protein LOC114346644 [Diabrotica virgifera virgifera]	50390	XP_028153190	Eukaryota	Arthropoda	Insecta	Coleoptera	Chrysomelidae	Diabrotica	Diabrotica virgifera	gen	PRJNA580490	blastx	50390	Genomic
68293	570	222.006	NODE_68293_length_570_cov_222.005825	XP_022905467.1	57.143	42	18	0	126	1	1	42	2.58e-07	61.2	XP_022905467	1279721783	uncharacterized protein LOC111417429 [Onthophagus taurus]	166361	XP_022905467	Eukaryota	Arthropoda	Insecta	Coleoptera	Scarabaeidae	Onthophagus	Onthophagus taurus	gen	PRJNA580490	blastx	166361	Genomic
68294	570	28.0563	NODE_68294_length_570_cov_28.056311	XP_023018482.1	72.34	188	52	0	1	564	710	897	3.25e-89	296	XP_023018482	1285012832	activating signal cointegrator 1 complex subunit 3-like [Leptinotarsa decemlineata]	7539	XP_023018482	Eukaryota	Arthropoda	Insecta	Coleoptera	Chrysomelidae	Leptinotarsa	Leptinotarsa decemlineata	gen	PRJNA580490	blastx	7539	Genomic
6829	788	154.933	NODE_6829_length_788_cov_154.933151	XP_028127961.1	56.034	116	50	1	673	326	1	115	2.45e-36	142	XP_028127961	1586297043	peptidyl-prolyl cis-trans isomerase G-like [Diabrotica virgifera virgifera]	50390	XP_028127961	Eukaryota	Arthropoda	Insecta	Coleoptera	Chrysomelidae	Diabrotica	Diabrotica virgifera	trx	PRJNA553565	blastx	50390	Transcriptomic
68309	570	25.1786	NODE_68309_length_570_cov_25.178641	KAF6211049.1	49.73	185	93	0	10	564	522	706	2.78e-59	207	KAF6211049	1884819549	hypothetical protein GE061_014162 [Apolygus lucorum]	248454	KAF6211049	Eukaryota	Arthropoda	Insecta	Hemiptera	Miridae	Apolygus	Apolygus lucorum	gen	PRJNA580490	blastx	248454	Genomic
68326	652	28.1591	NODE_68326_length_652_cov_28.159129	XP_030759606.1	53.757	173	76	2	520	14	281	453	1.63e-48	180	XP_030759606	1746735450	LOW QUALITY PROTEIN: uncharacterized protein LOC115885005 [Sitophilus oryzae]	7048	XP_030759606	Eukaryota	Arthropoda	Insecta	Coleoptera	Curculionidae	Sitophilus	Sitophilus oryzae	gen	PRJNA580490	blastx	7048	Genomic
68339	658	27.2554	NODE_68339_length_658_cov_27.255390	VEN56958.1	61.314	137	47	1	400	8	1	137	1.26e-56	186	VEN56958	1773943344	unnamed protein product, partial [Callosobruchus maculatus]	64391	VEN56958	Eukaryota	Arthropoda	Insecta	Coleoptera	Chrysomelidae	Callosobruchus	Callosobruchus maculatus	gen	PRJNA580490	blastx	64391	Genomic
68358	707	20.4248	NODE_68358_length_707_cov_20.424847	KXZ75639.1	53.939	165	76	0	1	495	122	286	9.75e-43	157	KXZ75639	1004172557	putative RNA-directed DNA polymerase from transposon X-element-like Protein [Tribolium castaneum]	7070	KXZ75639	Eukaryota	Arthropoda	Insecta	Coleoptera	Tenebrionidae	Tribolium	Tribolium castaneum	gen	PRJNA369863+PRJNA508767	blastx	7070	Genomic
68366	634	42.9896	NODE_68366_length_634_cov_42.989637	XP_018912053.1	38.136	118	61	6	252	590	134	244	5.06e-10	69.3	XP_018912053	1101401854	PREDICTED: uncharacterized protein LOC109040531 [Bemisia tabaci]	7038	XP_018912053	Eukaryota	Arthropoda	Insecta	Hemiptera	Aleyrodidae	Bemisia	Bemisia tabaci	gen	PRJNA580490	blastx	7038	Genomic
6836	892	38.356	NODE_6836_length_892_cov_38.356033	RZC33574.1	91.667	24	2	0	462	391	59	82	6.15e-05	52.4	RZC33574	1572963704	hypothetical protein BDFB_000751 [Asbolus verrucosus]	1661398	RZC33574	Eukaryota	Arthropoda	Insecta	Coleoptera	Tenebrionidae	Asbolus	Asbolus verrucosus	trx	PRJNA553565	blastx	1661398	Transcriptomic
68370	2087	31.533	NODE_68370_length_2087_cov_31.532972	XP_028153777.1	41.391	302	126	6	259	1053	273	560	1.99e-123	220	XP_028153777	1586350451	uncharacterized protein LOC114347252 [Diabrotica virgifera virgifera]	50390	XP_028153777	Eukaryota	Arthropoda	Insecta	Coleoptera	Chrysomelidae	Diabrotica	Diabrotica virgifera	gen	PRJNA171749	blastx	50390	Genomic
6837	1199	22.7561	NODE_6837_length_1199_cov_22.756119	XP_028148464.1	44.409	313	133	8	1199	279	226	503	3.65e-81	268	XP_028148464	1586339014	matrix metalloproteinase-16-like [Diabrotica virgifera virgifera]	50390	XP_028148464	Eukaryota	Arthropoda	Insecta	Coleoptera	Chrysomelidae	Diabrotica	Diabrotica virgifera	gen	PRJNA580490	blastx	50390	Genomic
6837	2257	25.0522	NODE_6837_length_2257_cov_25.052225	GBL83922.1	57.03	633	269	3	2257	368	826	1458	0	779	GBL83922	1715263880	Retrovirus-related Pol polyprotein from transposon 412 [Araneus ventricosus]	182803	GBL83922	Eukaryota	Arthropoda	Arachnida	Araneae	Araneidae	Araneus	Araneus ventricosus	gen	PRJNA580490	blastx	182803	Genomic
68394	682	32.638	NODE_68394_length_682_cov_32.637959	XP_023023124.1	33.945	218	140	4	2	649	33	248	8.28e-19	95.5	XP_023023124	1284995417	uncharacterized protein LOC111511336 [Leptinotarsa decemlineata]	7539	XP_023023124	Eukaryota	Arthropoda	Insecta	Coleoptera	Chrysomelidae	Leptinotarsa	Leptinotarsa decemlineata	gen	PRJNA580490	blastx	7539	Genomic
683	918	48.4867	NODE_683_length_918_cov_48.486674	XP_023021706.1	68.534	232	73	0	918	223	411	642	1.69e-101	321	XP_023021706	1285018965	heat shock 70 kDa protein-like [Leptinotarsa decemlineata]	7539	XP_023021706	Eukaryota	Arthropoda	Insecta	Coleoptera	Chrysomelidae	Leptinotarsa	Leptinotarsa decemlineata	trx	PRJNA297027	blastx	7539	Transcriptomic
6842	1276	56.0442	NODE_6842_length_1276_cov_56.044226	XP_023312146.1	50.193	259	110	4	456	1232	30	269	3.75e-71	243	XP_023312146	1325355324	uncharacterized protein LOC108914342 [Anoplophora glabripennis]	217634	XP_023312146	Eukaryota	Arthropoda	Insecta	Coleoptera	Cerambycidae	Anoplophora	Anoplophora glabripennis	gen	PRJNA580490	blastx	217634	Genomic
68438	665	20.8787	NODE_68438_length_665_cov_20.878689	XP_023028510.1	42.241	116	44	2	578	282	46	155	1.04e-17	72	XP_023028510	1285032264	uncharacterized protein LOC111516595, partial [Leptinotarsa decemlineata]	7539	XP_023028510	Eukaryota	Arthropoda	Insecta	Coleoptera	Chrysomelidae	Leptinotarsa	Leptinotarsa decemlineata	gen	PRJNA369863+PRJNA508767	blastx	7539	Genomic
68440	630	23.9426	NODE_68440_length_630_cov_23.942609	KAF2885101.1	32.09	134	68	6	532	134	4	115	4.28e-07	60.1	KAF2885101	1812420961	hypothetical protein ILUMI_21104 [Ignelater luminosus]	2038154	KAF2885101	Eukaryota	Arthropoda	Insecta	Coleoptera	Elateridae	Ignelater	Ignelater luminosus	gen	PRJNA580490	blastx	2038154	Genomic
6844	631	49.4358	NODE_6844_length_631_cov_49.435764	XP_023024512.1	45	100	51	2	607	320	4	103	9.49e-22	95.9	XP_023024512	1285024461	la1-like protein 13 [Leptinotarsa decemlineata]	7539	XP_023024512	Eukaryota	Arthropoda	Insecta	Coleoptera	Chrysomelidae	Leptinotarsa	Leptinotarsa decemlineata	trx	PRJNA694179	blastx	7539	Transcriptomic
68484	650	28.5261	NODE_68484_length_650_cov_28.526050	XP_023028693.1	50	54	27	0	648	487	92	145	2.37e-06	57	XP_023028693	1285032620	acidic leucine-rich nuclear phosphoprotein 32 family member B-like, partial [Leptinotarsa decemlineata]	7539	XP_023028693	Eukaryota	Arthropoda	Insecta	Coleoptera	Chrysomelidae	Leptinotarsa	Leptinotarsa decemlineata	gen	PRJNA580490	blastx	7539	Genomic
68485	698	22.1649	NODE_68485_length_698_cov_22.164852	XP_031337085.1	43.478	69	38	1	474	677	1	69	1.6e-07	63.5	XP_031337085	1770335488	uncharacterized protein LOC116166303 [Photinus pyralis]	7054	XP_031337085	Eukaryota	Arthropoda	Insecta	Coleoptera	Lampyridae	Photinus	Photinus pyralis	gen	PRJNA580490	blastx	7054	Genomic
684	2702	23.7646	NODE_684_length_2702_cov_23.764639	XP_031359175.1	48.376	585	295	6	2701	953	693	1272	0	575	XP_031359175	1770379825	uncharacterized protein K02A2.6-like [Photinus pyralis]	7054	XP_031359175	Eukaryota	Arthropoda	Insecta	Coleoptera	Lampyridae	Photinus	Photinus pyralis	gen	PRJNA580490	blastx	7054	Genomic
6851	892	47.1075	NODE_6851_length_892_cov_47.107527	XP_028139185.1	54.508	244	109	1	880	149	37	278	8.69e-88	273	XP_028139185	1586318396	leucine-rich repeat-containing protein 57-like [Diabrotica virgifera virgifera]	50390	XP_028139185	Eukaryota	Arthropoda	Insecta	Coleoptera	Chrysomelidae	Diabrotica	Diabrotica virgifera	trx	PRJNA553565	blastx	50390	Transcriptomic
68535	2084	32.0503	NODE_68535_length_2084_cov_32.050271	XP_031333915.1	43.785	708	368	8	2075	3	350	1044	0	578	XP_031333915	1770309888	uncharacterized protein LOC116163923 [Photinus pyralis]	7054	XP_031333915	Eukaryota	Arthropoda	Insecta	Coleoptera	Lampyridae	Photinus	Photinus pyralis	gen	PRJNA171749	blastx	7054	Genomic
68556	569	26.0272	NODE_68556_length_569_cov_26.027237	XP_023028693.1	50	54	27	0	567	406	92	145	1.51e-06	57	XP_023028693	1285032620	acidic leucine-rich nuclear phosphoprotein 32 family member B-like, partial [Leptinotarsa decemlineata]	7539	XP_023028693	Eukaryota	Arthropoda	Insecta	Coleoptera	Chrysomelidae	Leptinotarsa	Leptinotarsa decemlineata	gen	PRJNA580490	blastx	7539	Genomic
68563	649	201.694	NODE_68563_length_649_cov_201.693603	XP_022905467.1	56.452	62	27	0	458	643	1	62	4.09e-14	81.3	XP_022905467	1279721783	uncharacterized protein LOC111417429 [Onthophagus taurus]	166361	XP_022905467	Eukaryota	Arthropoda	Insecta	Coleoptera	Scarabaeidae	Onthophagus	Onthophagus taurus	gen	PRJNA580490	blastx	166361	Genomic
68567	588	27.1782	NODE_68567_length_588_cov_27.178236	XP_028147160.1	43.571	140	73	2	3	404	4	143	5.57e-29	124	XP_028147160	1586335825	uncharacterized protein LOC114340593 [Diabrotica virgifera virgifera]	50390	XP_028147160	Eukaryota	Arthropoda	Insecta	Coleoptera	Chrysomelidae	Diabrotica	Diabrotica virgifera	gen	PRJNA580490	blastx	50390	Genomic
68570	648	181.342	NODE_68570_length_648_cov_181.342327	XP_025205993.1	38.71	217	129	1	10	648	31	247	8.12e-48	169	XP_025205993	1410986446	uncharacterized protein LOC112602239 [Melanaphis sacchari]	742174	XP_025205993	Eukaryota	Arthropoda	Insecta	Hemiptera	Aphididae	Melanaphis	Melanaphis sacchari	gen	PRJNA580490	blastx	742174	Genomic
6858	2293	1995.75	NODE_6858_length_2293_cov_1995.746649	XP_023027523.1	61.435	446	170	1	1506	175	154	599	2.93e-180	539	XP_023027523	1285030415	uncharacterized protein LOC111515535, partial [Leptinotarsa decemlineata]	7539	XP_023027523	Eukaryota	Arthropoda	Insecta	Coleoptera	Chrysomelidae	Leptinotarsa	Leptinotarsa decemlineata	trx	PRJNA353242	blastx	7539	Transcriptomic
6858	879	35.5267	NODE_6858_length_879_cov_35.526699	XP_018573681.1	42.254	142	76	2	372	779	162	303	6.94e-27	117	XP_018573681	1080063209	uncharacterized protein LOC108912782 isoform X1 [Anoplophora glabripennis]	217634	XP_018573681	Eukaryota	Arthropoda	Insecta	Coleoptera	Cerambycidae	Anoplophora	Anoplophora glabripennis	trx	PRJNA694179	blastx	217634	Transcriptomic
68596	673	137.817	NODE_68596_length_673_cov_137.817152	XP_018912053.1	36.09	133	69	7	406	23	134	255	5.38e-11	72.4	XP_018912053	1101401854	PREDICTED: uncharacterized protein LOC109040531 [Bemisia tabaci]	7038	XP_018912053	Eukaryota	Arthropoda	Insecta	Hemiptera	Aleyrodidae	Bemisia	Bemisia tabaci	gen	PRJNA580490	blastx	7038	Genomic
6859	1213	21.2375	NODE_6859_length_1213_cov_21.237478	XP_039307045.1	52.107	261	123	2	779	3	52	312	7.07e-94	299	XP_039307045	1984036450	uncharacterized protein LOC105198981 isoform X1 [Solenopsis invicta]	13686	XP_039307045	Eukaryota	Arthropoda	Insecta	Hymenoptera	Formicidae	Solenopsis	Solenopsis invicta	gen	PRJNA580490	blastx	13686	Genomic
685	778	62.6611	NODE_685_length_778_cov_62.661134	VEN40481.1	43.023	258	131	5	3	770	922	1165	1.6e-54	200	VEN40481	1773968083	unnamed protein product [Callosobruchus maculatus]	64391	VEN40481	Eukaryota	Arthropoda	Insecta	Coleoptera	Chrysomelidae	Callosobruchus	Callosobruchus maculatus	trx	PRJNA464380	blastx	64391	Transcriptomic
68602	578	20.7094	NODE_68602_length_578_cov_20.709369	XP_023020644.1	54.054	37	17	0	72	182	183	219	5.29e-07	43.9	XP_023020644	1285016971	probable E3 ubiquitin-protein ligase sinah [Leptinotarsa decemlineata]	7539	XP_023020644	Eukaryota	Arthropoda	Insecta	Coleoptera	Chrysomelidae	Leptinotarsa	Leptinotarsa decemlineata	gen	PRJNA369863+PRJNA508767	blastx	7539	Genomic
68608	899	22.2678	NODE_68608_length_899_cov_22.267773	XP_012145921.1	68.613	274	86	0	824	3	1	274	5.28e-124	367	XP_012145921	805806016	PREDICTED: uncharacterized protein LOC105663162 [Megachile rotundata]	143995	XP_012145921	Eukaryota	Arthropoda	Insecta	Hymenoptera	Megachilidae	Megachile	Megachile rotundata	gen	PRJNA580490	blastx	143995	Genomic
68609	899	20.6754	NODE_68609_length_899_cov_20.675355	VEN40481.1	44.747	257	127	4	811	47	904	1147	9.08e-61	220	VEN40481	1773968083	unnamed protein product [Callosobruchus maculatus]	64391	VEN40481	Eukaryota	Arthropoda	Insecta	Coleoptera	Chrysomelidae	Callosobruchus	Callosobruchus maculatus	gen	PRJNA369863+PRJNA508767	blastx	64391	Genomic
6860	1560	22.21	NODE_6860_length_1560_cov_22.209967	XP_028149250.1	65.517	116	40	0	4	351	81	196	2.1e-48	177	XP_028149250	1586340520	uncharacterized protein LOC114342627, partial [Diabrotica virgifera virgifera]	50390	XP_028149250	Eukaryota	Arthropoda	Insecta	Coleoptera	Chrysomelidae	Diabrotica	Diabrotica virgifera	gen	PRJNA580490	blastx	50390	Genomic
6860	1565	22.2285	NODE_6860_length_1565_cov_22.228477	XP_023313014.1	53.564	463	184	5	1563	214	491	935	3.75e-171	520	XP_023313014	1325357713	uncharacterized protein LOC108911651 [Anoplophora glabripennis]	217634	XP_023313014	Eukaryota	Arthropoda	Insecta	Coleoptera	Cerambycidae	Anoplophora	Anoplophora glabripennis	gen	PRJNA580490	blastx	217634	Genomic
6861	1275	81.9295	NODE_6861_length_1275_cov_81.929508	KAF2884966.1	47.768	224	115	2	563	1234	7	228	2.11e-62	212	KAF2884966	1812420821	hypothetical protein ILUMI_21187 [Ignelater luminosus]	2038154	KAF2884966	Eukaryota	Arthropoda	Insecta	Coleoptera	Elateridae	Ignelater	Ignelater luminosus	gen	PRJNA580490	blastx	2038154	Genomic
68669	653	116.861	NODE_68669_length_653_cov_116.861204	XP_031335888.1	51.923	52	25	0	133	288	529	580	1.05e-19	65.9	XP_031335888	1770310232	uncharacterized protein LOC116165517 [Photinus pyralis]	7054	XP_031335888	Eukaryota	Arthropoda	Insecta	Coleoptera	Lampyridae	Photinus	Photinus pyralis	gen	PRJNA580490	blastx	7054	Genomic
6866	944	48.8583	NODE_6866_length_944_cov_48.858268	XP_028137974.1	75.646	271	66	0	818	6	1	271	3.29e-149	440	XP_028137974	1586316091	fatty-acid amide hydrolase 2-A isoform X2 [Diabrotica virgifera virgifera]	50390	XP_028137974	Eukaryota	Arthropoda	Insecta	Coleoptera	Chrysomelidae	Diabrotica	Diabrotica virgifera	trx	PRJNA553565	blastx	50390	Transcriptomic
6868	937	30.3832	NODE_6868_length_937_cov_30.383220	XP_018576401.1	66.779	298	77	5	937	80	2	289	2.45e-131	385	XP_018576401	1080068218	uncharacterized protein LOC108914954 [Anoplophora glabripennis]	217634	XP_018576401	Eukaryota	Arthropoda	Insecta	Coleoptera	Cerambycidae	Anoplophora	Anoplophora glabripennis	trx	PRJNA553565	blastx	217634	Transcriptomic
6869	1694	22.1769	NODE_6869_length_1694_cov_22.176937	GBL78402.1	54.452	292	131	1	1172	297	42	331	2.71e-102	322	GBL78402	1714966826	Protein ALP1-like [Araneus ventricosus]	182803	GBL78402	Eukaryota	Arthropoda	Arachnida	Araneae	Araneidae	Araneus	Araneus ventricosus	gen	PRJNA580490	blastx	182803	Genomic
686	2661	22.6861	NODE_686_length_2661_cov_22.686109	XP_023312215.1	68.288	473	149	1	1697	279	438	909	0	696	XP_023312215	1325355548	uncharacterized protein LOC111692437 [Anoplophora glabripennis]	217634	XP_023312215	Eukaryota	Arthropoda	Insecta	Coleoptera	Cerambycidae	Anoplophora	Anoplophora glabripennis	gen	PRJNA580490	blastx	217634	Genomic
6870	946	33.037	NODE_6870_length_946_cov_33.037037	XP_023021259.1	99.565	230	1	0	778	89	1	230	4.51e-169	478	XP_023021259	1285018123	cytochrome c oxidase assembly protein COX11, mitochondrial [Leptinotarsa decemlineata]	7539	XP_023021259.1	Eukaryota	Arthropoda	Insecta	Coleoptera	Chrysomelidae	Leptinotarsa	Leptinotarsa decemlineata	blastn	PRJNA553565	blastx	7539	Transcriptomic
6871	926	26.3284	NODE_6871_length_926_cov_26.328358	XP_019865175.1	92.469	239	18	0	925	209	588	826	1.18e-149	450	XP_019865175	1133419253	PREDICTED: tetratricopeptide repeat protein 7B [Aethina tumida]	116153	XP_019865175	Eukaryota	Arthropoda	Insecta	Coleoptera	Nitidulidae	Aethina	Aethina tumida	trx	PRJNA553565	blastx	116153	Transcriptomic
68744	700	30.7829	NODE_68744_length_700_cov_30.782946	PNF32749.1	44.186	129	64	4	18	383	708	835	1.72e-28	87.4	PNF32749	1330913081	hypothetical protein B7P43_G04510 [Cryptotermes secundus]	105785	PNF32749	Eukaryota	Arthropoda	Insecta	Blattodea	Kalotermitidae	Cryptotermes	Cryptotermes secundus	gen	PRJNA580490	blastx	105785	Genomic
6876	818	21.9345	NODE_6876_length_818_cov_21.934469	XP_028139831.1	66.667	198	65	1	766	176	1	198	7.38e-73	231	XP_028139831	1586319858	39S ribosomal protein L40, mitochondrial [Diabrotica virgifera virgifera]	50390	XP_028139831	Eukaryota	Arthropoda	Insecta	Coleoptera	Chrysomelidae	Diabrotica	Diabrotica virgifera	trx	PRJNA694179	blastx	50390	Transcriptomic
6876	928	21.4021	NODE_6876_length_928_cov_21.402062	XP_016994600.1	52.857	70	20	2	756	926	162	231	9.25e-09	68.2	XP_016994600	1036760767	PREDICTED: mariner Mos1 transposase [Drosophila takahashii]	29030	XP_016994600	Eukaryota	Arthropoda	Insecta	Diptera	Drosophilidae	Drosophila	Drosophila takahashii	trx	PRJNA553565	blastx	29030	Transcriptomic
68773	2080	35.2286	NODE_68773_length_2080_cov_35.228642	VEN35162.1	41.406	512	281	5	23	1504	703	1213	4.68e-107	365	VEN35162	1773979976	unnamed protein product [Callosobruchus maculatus]	64391	VEN35162	Eukaryota	Arthropoda	Insecta	Coleoptera	Chrysomelidae	Callosobruchus	Callosobruchus maculatus	gen	PRJNA171749	blastx	64391	Genomic
6877	1229	25.3935	NODE_6877_length_1229_cov_25.393526	XP_026689087.1	45.882	255	133	3	753	1	709	962	1.17e-66	239	XP_026689087	1494768172	uncharacterized protein LOC108254503 [Diaphorina citri]	121845	XP_026689087	Eukaryota	Arthropoda	Insecta	Hemiptera	Liviidae	Diaphorina	Diaphorina citri	gen	PRJNA580490	blastx	121845	Genomic
6879	1451	25.2328	NODE_6879_length_1451_cov_25.232808	VEN36163.1	47.185	373	197	0	1451	333	179	551	8.14e-118	369	VEN36163	1773977148	unnamed protein product [Callosobruchus maculatus]	64391	VEN36163	Eukaryota	Arthropoda	Insecta	Coleoptera	Chrysomelidae	Callosobruchus	Callosobruchus maculatus	gen	PRJNA580490	blastx	64391	Genomic
6880	1275	126.89	NODE_6880_length_1275_cov_126.890164	KAF2884966.1	47.768	224	115	2	713	42	7	228	2.11e-62	212	KAF2884966	1812420821	hypothetical protein ILUMI_21187 [Ignelater luminosus]	2038154	KAF2884966	Eukaryota	Arthropoda	Insecta	Coleoptera	Elateridae	Ignelater	Ignelater luminosus	gen	PRJNA580490	blastx	2038154	Genomic
68813	587	39.3158	NODE_68813_length_587_cov_39.315789	VEN53641.1	67.526	194	63	0	1	582	574	767	1.83e-81	273	VEN53641	1773948676	unnamed protein product [Callosobruchus maculatus]	64391	VEN53641	Eukaryota	Arthropoda	Insecta	Coleoptera	Chrysomelidae	Callosobruchus	Callosobruchus maculatus	gen	PRJNA580490	blastx	64391	Genomic
68844	768	112.512	NODE_68844_length_768_cov_112.511921	VEN51003.1	71.875	256	71	1	1	768	154	408	2.27e-126	385	VEN51003	1773952166	unnamed protein product, partial [Callosobruchus maculatus]	64391	VEN51003	Eukaryota	Arthropoda	Insecta	Coleoptera	Chrysomelidae	Callosobruchus	Callosobruchus maculatus	gen	PRJNA580490	blastx	64391	Genomic
68861	642	27.2658	NODE_68861_length_642_cov_27.265758	XP_023028693.1	50	54	27	0	3	164	92	145	2.27e-06	57	XP_023028693	1285032620	acidic leucine-rich nuclear phosphoprotein 32 family member B-like, partial [Leptinotarsa decemlineata]	7539	XP_023028693	Eukaryota	Arthropoda	Insecta	Coleoptera	Chrysomelidae	Leptinotarsa	Leptinotarsa decemlineata	gen	PRJNA580490	blastx	7539	Genomic
6889	896	258.854	NODE_6889_length_896_cov_258.853746	XP_018353529.1	49.351	154	78	0	894	433	191	344	4.11e-46	169	XP_018353529	1070195511	PREDICTED: uncharacterized protein LOC108755174 [Trachymyrmex septentrionalis]	34720	XP_018353529	Eukaryota	Arthropoda	Insecta	Hymenoptera	Formicidae	Trachymyrmex	Trachymyrmex septentrionalis	gen	PRJNA580490	blastx	34720	Genomic
688	2330	71.1903	NODE_688_length_2330_cov_71.190330	XP_030767140.1	42.835	642	326	9	494	2323	6	638	1.4e-158	506	XP_030767140	1746749892	uncharacterized protein LOC115890917 [Sitophilus oryzae]	7048	XP_030767140	Eukaryota	Arthropoda	Insecta	Coleoptera	Curculionidae	Sitophilus	Sitophilus oryzae	gen	PRJNA580490	blastx	7048	Genomic
688	2531	22.2952	NODE_688_length_2531_cov_22.295234	XP_023312563.1	60.491	448	165	8	179	1501	1	443	0	538	XP_023312563	1325356627	uncharacterized protein LOC111692698 [Anoplophora glabripennis]	217634	XP_023312563	Eukaryota	Arthropoda	Insecta	Coleoptera	Cerambycidae	Anoplophora	Anoplophora glabripennis	gen	PRJNA580490	blastx	217634	Genomic
6890	944	21.0911	NODE_6890_length_944_cov_21.091114	QQA03726.1	42.562	242	128	2	703	2	605	843	1.4e-60	178	QQA03726	1946848207	R2 non-LTR retrotransposon [Rhyparobia maderae]	36963	QQA03726	Eukaryota	Arthropoda	Insecta	Blattodea	Blaberidae	Rhyparobia	Rhyparobia maderae	trx	PRJNA553565	blastx	36963	Transcriptomic
68917	712	27.7123	NODE_68917_length_712_cov_27.712329	XP_023028693.1	49.18	61	31	0	686	504	85	145	1.59e-07	60.5	XP_023028693	1285032620	acidic leucine-rich nuclear phosphoprotein 32 family member B-like, partial [Leptinotarsa decemlineata]	7539	XP_023028693	Eukaryota	Arthropoda	Insecta	Coleoptera	Chrysomelidae	Leptinotarsa	Leptinotarsa decemlineata	gen	PRJNA580490	blastx	7539	Genomic
6891	2252	34.234	NODE_6891_length_2252_cov_34.233955	XP_030753183.1	42.541	181	103	1	13	552	159	339	1.52e-37	155	XP_030753183	1746723094	uncharacterized protein LOC115880186 [Sitophilus oryzae]	7048	XP_030753183	Eukaryota	Arthropoda	Insecta	Coleoptera	Curculionidae	Sitophilus	Sitophilus oryzae	gen	PRJNA580490	blastx	7048	Genomic
6893	858	37.7534	NODE_6893_length_858_cov_37.753425	RZC33574.1	91.667	24	2	0	567	496	59	82	5.77e-05	52.4	RZC33574	1572963704	hypothetical protein BDFB_000751 [Asbolus verrucosus]	1661398	RZC33574	Eukaryota	Arthropoda	Insecta	Coleoptera	Tenebrionidae	Asbolus	Asbolus verrucosus	trx	PRJNA553565	blastx	1661398	Transcriptomic
68964	610	30.8757	NODE_68964_length_610_cov_30.875676	XP_023027954.1	42.667	150	86	0	608	159	83	232	4.21e-34	136	XP_023027954	1285031224	uncharacterized protein LOC111515995 [Leptinotarsa decemlineata]	7539	XP_023027954	Eukaryota	Arthropoda	Insecta	Coleoptera	Chrysomelidae	Leptinotarsa	Leptinotarsa decemlineata	gen	PRJNA580490	blastx	7539	Genomic
68967	682	22.5088	NODE_68967_length_682_cov_22.508772	KAF2905601.1	55.066	227	99	2	9	680	281	507	1.01e-80	268	KAF2905601	1812531854	hypothetical protein ILUMI_00578 [Ignelater luminosus]	2038154	KAF2905601	Eukaryota	Arthropoda	Insecta	Coleoptera	Elateridae	Ignelater	Ignelater luminosus	gen	PRJNA580490	blastx	2038154	Genomic
68968	682	20.2791	NODE_68968_length_682_cov_20.279107	XP_018577977.1	80.392	51	10	0	152	304	3228	3278	1.13e-16	90.5	XP_018577977	1080071080	WD repeat and FYVE domain-containing protein 3 [Anoplophora glabripennis]	217634	XP_018577977	Eukaryota	Arthropoda	Insecta	Coleoptera	Cerambycidae	Anoplophora	Anoplophora glabripennis	gen	PRJNA369863+PRJNA508767	blastx	217634	Genomic
68972	512	32.2801	NODE_68972_length_512_cov_32.280088	EFA12120.1	73.529	170	45	0	512	3	306	475	6.71e-88	280	EFA12120	270015672	Retrovirus-related Pol polyprotein from transposon 17.6-like Protein [Tribolium castaneum]	7070	EFA12120	Eukaryota	Arthropoda	Insecta	Coleoptera	Tenebrionidae	Tribolium	Tribolium castaneum	gen	PRJNA580490	blastx	7070	Genomic
68988	672	24.8865	NODE_68988_length_672_cov_24.886548	GBO35810.1	53.947	228	97	3	2	670	205	429	3.78e-72	237	GBO35810	1715002395	hypothetical protein AVEN_24542-1 [Araneus ventricosus]	182803	GBO35810	Eukaryota	Arthropoda	Arachnida	Araneae	Araneidae	Araneus	Araneus ventricosus	gen	PRJNA580490	blastx	182803	Genomic
6898	943	66.1261	NODE_6898_length_943_cov_66.126126	XP_023027517.1	100	155	0	0	78	542	1	155	2.63e-108	322	XP_023027517	1285030405	invertebrate-type lysozyme 3-like [Leptinotarsa decemlineata]	7539	XP_023027517.1	Eukaryota	Arthropoda	Insecta	Coleoptera	Chrysomelidae	Leptinotarsa	Leptinotarsa decemlineata	blastn	PRJNA553565	blastx	7539	Transcriptomic
68990	655	36.6717	NODE_68990_length_655_cov_36.671667	XP_027120511.1	39.683	63	37	1	79	264	247	309	6.82e-10	61.2	XP_027120511	1527541088	uncharacterized protein LOC113737481, partial [Coffea arabica]	13443	XP_027120511	Eukaryota	Streptophyta	Magnoliopsida	Gentianales	Rubiaceae	Coffea	Coffea arabica	gen	PRJNA580490	blastx	13443	Genomic
6899	943	45.4842	NODE_6899_length_943_cov_45.484234	XP_028137974.1	75.646	271	66	0	126	938	1	271	6.52e-150	442	XP_028137974	1586316091	fatty-acid amide hydrolase 2-A isoform X2 [Diabrotica virgifera virgifera]	50390	XP_028137974	Eukaryota	Arthropoda	Insecta	Coleoptera	Chrysomelidae	Diabrotica	Diabrotica virgifera	trx	PRJNA553565	blastx	50390	Transcriptomic
68	1831	21.4476	NODE_68_length_1831_cov_21.447635	CAF4918648.1	57.27	337	133	7	4	990	367	700	2.39e-164	396	CAF4918648	2011319626	unnamed protein product [Pieris macdunnoughi]	345717	CAF4918648	Eukaryota	Arthropoda	Insecta	Lepidoptera	Pieridae	Pieris	Pieris macdunnoughi	trx	PRJNA464380	blastx	345717	Transcriptomic
68	4933	28.9494	NODE_68_length_4933_cov_28.949364	XP_023313014.1	53.251	969	393	10	3070	236	3	935	0	1044	XP_023313014	1325357713	uncharacterized protein LOC108911651 [Anoplophora glabripennis]	217634	XP_023313014	Eukaryota	Arthropoda	Insecta	Coleoptera	Cerambycidae	Anoplophora	Anoplophora glabripennis	gen	PRJNA580490	blastx	217634	Genomic
68	5018	20.0639	NODE_68_length_5018_cov_20.063873	XP_024890884.1	43.792	1329	699	16	4766	852	1	1305	0	1110	XP_024890884	1387146801	uncharacterized protein K02A2.6-like [Temnothorax curvispinosus]	300111	XP_024890884	Eukaryota	Arthropoda	Insecta	Hymenoptera	Formicidae	Temnothorax	Temnothorax curvispinosus	gen	PRJNA369863+PRJNA508767	blastx	300111	Genomic
69010	676	116.646	NODE_69010_length_676_cov_116.645733	XP_018912053.1	36.62	142	73	8	262	669	134	264	1.99e-11	73.6	XP_018912053	1101401854	PREDICTED: uncharacterized protein LOC109040531 [Bemisia tabaci]	7038	XP_018912053	Eukaryota	Arthropoda	Insecta	Hemiptera	Aleyrodidae	Bemisia	Bemisia tabaci	gen	PRJNA580490	blastx	7038	Genomic
69016	691	157.349	NODE_69016_length_691_cov_157.349057	VEN53641.1	55.319	47	21	0	605	465	1202	1248	2.36e-10	61.2	VEN53641	1773948676	unnamed protein product [Callosobruchus maculatus]	64391	VEN53641	Eukaryota	Arthropoda	Insecta	Coleoptera	Chrysomelidae	Callosobruchus	Callosobruchus maculatus	gen	PRJNA580490	blastx	64391	Genomic
69028	514	32.3094	NODE_69028_length_514_cov_32.309368	VEN36163.1	65.385	52	18	0	163	8	7	58	2.71e-11	72.4	VEN36163	1773977148	unnamed protein product [Callosobruchus maculatus]	64391	VEN36163	Eukaryota	Arthropoda	Insecta	Coleoptera	Chrysomelidae	Callosobruchus	Callosobruchus maculatus	gen	PRJNA580490	blastx	64391	Genomic
69029	671	29.5698	NODE_69029_length_671_cov_29.569805	XP_023027029.1	47.482	139	73	0	4	420	48	186	1.25e-35	137	XP_023027029	1285029453	uncharacterized protein LOC111515028 [Leptinotarsa decemlineata]	7539	XP_023027029	Eukaryota	Arthropoda	Insecta	Coleoptera	Chrysomelidae	Leptinotarsa	Leptinotarsa decemlineata	gen	PRJNA580490	blastx	7539	Genomic
69031	582	230.023	NODE_69031_length_582_cov_230.022770	XP_022905467.1	57.5	40	17	0	459	578	1	40	1.57e-06	58.9	XP_022905467	1279721783	uncharacterized protein LOC111417429 [Onthophagus taurus]	166361	XP_022905467	Eukaryota	Arthropoda	Insecta	Coleoptera	Scarabaeidae	Onthophagus	Onthophagus taurus	gen	PRJNA580490	blastx	166361	Genomic
69033	2075	42.8327	NODE_69033_length_2075_cov_42.832673	EFA11706.2	43.357	143	80	1	2071	1646	431	573	5.25e-29	136	EFA11706	1004394225	hypothetical protein TcasGA2_TC001793 [Tribolium castaneum]	7070	EFA11706	Eukaryota	Arthropoda	Insecta	Coleoptera	Tenebrionidae	Tribolium	Tribolium castaneum	gen	PRJNA171749	blastx	7070	Genomic
6907	626	137.681	NODE_6907_length_626_cov_137.681261	XP_023018660.1	71.93	57	16	0	585	415	4	60	2.41e-20	94.7	XP_023018660	1285013246	chondroitin proteoglycan-2-like, partial [Leptinotarsa decemlineata]	7539	XP_023018660	Eukaryota	Arthropoda	Insecta	Coleoptera	Chrysomelidae	Leptinotarsa	Leptinotarsa decemlineata	trx	PRJNA694179	blastx	7539	Transcriptomic
69082	644	35.7827	NODE_69082_length_644_cov_35.782683	XP_015833640.1	31.776	214	135	5	628	2	199	406	1.84e-20	100	XP_015833640	1008432936	PREDICTED: uncharacterized protein LOC103312407 [Tribolium castaneum]	7070	XP_015833640	Eukaryota	Arthropoda	Insecta	Coleoptera	Tenebrionidae	Tribolium	Tribolium castaneum	gen	PRJNA580490	blastx	7070	Genomic
69085	718	24.5219	NODE_69085_length_718_cov_24.521870	RVE40329.1	42.437	238	129	1	716	3	736	965	6.75e-56	203	RVE40329	1549082274	hypothetical protein evm_015021 [Chilo suppressalis]	168631	RVE40329	Eukaryota	Arthropoda	Insecta	Lepidoptera	Crambidae	Chilo	Chilo suppressalis	gen	PRJNA580490	blastx	168631	Genomic
69091	567	34.1621	NODE_69091_length_567_cov_34.162109	AAN34648.1	66.489	188	62	1	6	566	179	366	3.8e-95	292	AAN34648	23477352	truncated pol protein [Drosophila melanogaster]	7227	AAN34648	Eukaryota	Arthropoda	Insecta	Diptera	Drosophilidae	Drosophila	Drosophila melanogaster	gen	PRJNA580490	blastx	7227	Genomic
690	2216	20.106	NODE_690_length_2216_cov_20.105969	CAB3234337.1	73.094	446	119	1	1895	561	145	590	0	686	CAB3234337	1832354904	unnamed protein product [Arctia plantaginis]	874455	CAB3234337	Eukaryota	Arthropoda	Insecta	Lepidoptera	Erebidae	Arctia	Arctia plantaginis	gen	PRJNA369863+PRJNA508767	blastx	874455	Genomic
690	2610	22.584	NODE_690_length_2610_cov_22.583953	XP_030767140.1	34.08	804	488	11	286	2610	1	791	3.43e-127	426	XP_030767140	1746749892	uncharacterized protein LOC115890917 [Sitophilus oryzae]	7048	XP_030767140	Eukaryota	Arthropoda	Insecta	Coleoptera	Curculionidae	Sitophilus	Sitophilus oryzae	gen	PRJNA580490	blastx	7048	Genomic
690	747	41.4798	NODE_690_length_747_cov_41.479769	VEN46821.1	77.778	81	17	1	475	717	95	174	7.98e-35	137	VEN46821	1773958647	unnamed protein product [Callosobruchus maculatus]	64391	VEN46821	Eukaryota	Arthropoda	Insecta	Coleoptera	Chrysomelidae	Callosobruchus	Callosobruchus maculatus	trx	PRJNA275662	blastx	64391	Transcriptomic
69120	698	66.5661	NODE_69120_length_698_cov_66.566096	XP_028151596.1	48.069	233	120	1	698	3	118	350	4.14e-83	266	XP_028151596	1586345623	uncharacterized protein LOC114344978 [Diabrotica virgifera virgifera]	50390	XP_028151596	Eukaryota	Arthropoda	Insecta	Coleoptera	Chrysomelidae	Diabrotica	Diabrotica virgifera	gen	PRJNA580490	blastx	50390	Genomic
6913	952	40.2252	NODE_6913_length_952_cov_40.225195	XP_018573681.1	42.254	142	76	2	428	835	162	303	1.24e-26	117	XP_018573681	1080063209	uncharacterized protein LOC108912782 isoform X1 [Anoplophora glabripennis]	217634	XP_018573681	Eukaryota	Arthropoda	Insecta	Coleoptera	Cerambycidae	Anoplophora	Anoplophora glabripennis	trx	PRJNA553565	blastx	217634	Transcriptomic
69145	582	39.6736	NODE_69145_length_582_cov_39.673624	VEN41876.1	45.078	193	98	3	18	581	1	190	3.45e-44	166	VEN41876	1773966209	unnamed protein product [Callosobruchus maculatus]	64391	VEN41876	Eukaryota	Arthropoda	Insecta	Coleoptera	Chrysomelidae	Callosobruchus	Callosobruchus maculatus	gen	PRJNA580490	blastx	64391	Genomic
6914	768	209.084	NODE_6914_length_768_cov_209.084151	XP_018570530.1	64.078	103	37	0	398	706	67	169	1.87e-31	124	XP_018570530	1080057472	flightin isoform X1 [Anoplophora glabripennis]	217634	XP_018570530	Eukaryota	Arthropoda	Insecta	Coleoptera	Cerambycidae	Anoplophora	Anoplophora glabripennis	trx	PRJNA553565	blastx	217634	Transcriptomic
69156	602	42.6691	NODE_69156_length_602_cov_42.669104	XP_023019711.1	72.727	33	9	0	427	329	183	215	2.84e-12	52.8	XP_023019711	1285015236	poly(A) polymerase type 3-like, partial [Leptinotarsa decemlineata]	7539	XP_023019711	Eukaryota	Arthropoda	Insecta	Coleoptera	Chrysomelidae	Leptinotarsa	Leptinotarsa decemlineata	gen	PRJNA580490	blastx	7539	Genomic
69159	766	23.2039	NODE_69159_length_766_cov_23.203938	VEN58210.1	49.145	234	118	1	757	59	523	756	1.44e-70	241	VEN58210	1773940830	unnamed protein product [Callosobruchus maculatus]	64391	VEN58210	Eukaryota	Arthropoda	Insecta	Coleoptera	Chrysomelidae	Callosobruchus	Callosobruchus maculatus	gen	PRJNA580490	blastx	64391	Genomic
6915	1127	23.9953	NODE_6915_length_1127_cov_23.995336	KAB0790555.1	57.692	130	54	1	729	343	1	130	4.59e-42	154	KAB0790555	1755118998	hypothetical protein PPYR_15051 [Photinus pyralis]	7054	KAB0790555	Eukaryota	Arthropoda	Insecta	Coleoptera	Lampyridae	Photinus	Photinus pyralis	gen	PRJNA580490	blastx	7054	Genomic
69178	671	48.2906	NODE_69178_length_671_cov_48.290584	CAF4845062.1	32.52	246	129	6	669	19	637	874	1.27e-34	141	CAF4845062	2011326762	unnamed protein product [Pieris macdunnoughi]	345717	CAF4845062	Eukaryota	Arthropoda	Insecta	Lepidoptera	Pieridae	Pieris	Pieris macdunnoughi	gen	PRJNA580490	blastx	345717	Genomic
69179	671	22.5276	NODE_69179_length_671_cov_22.527597	XP_030763180.1	43.86	171	81	6	523	23	153	312	9.62e-30	124	XP_030763180	1746742222	uncharacterized protein LOC115887810 [Sitophilus oryzae]	7048	XP_030763180	Eukaryota	Arthropoda	Insecta	Coleoptera	Curculionidae	Sitophilus	Sitophilus oryzae	gen	PRJNA580490	blastx	7048	Genomic
69188	895	21.2357	NODE_69188_length_895_cov_21.235714	XP_023018482.1	54	300	84	4	1	894	13	260	3.34e-89	302	XP_023018482	1285012832	activating signal cointegrator 1 complex subunit 3-like [Leptinotarsa decemlineata]	7539	XP_023018482	Eukaryota	Arthropoda	Insecta	Coleoptera	Chrysomelidae	Leptinotarsa	Leptinotarsa decemlineata	gen	PRJNA580490	blastx	7539	Genomic
6919	1434	70.2922	NODE_6919_length_1434_cov_70.292241	XP_023011636.1	56.805	338	125	7	434	1414	21	348	1.31e-94	303	XP_023011636	1284993173	uncharacterized protein LOC111501933 [Leptinotarsa decemlineata]	7539	XP_023011636	Eukaryota	Arthropoda	Insecta	Coleoptera	Chrysomelidae	Leptinotarsa	Leptinotarsa decemlineata	gen	PRJNA580490	blastx	7539	Genomic
691	1070	232.357	NODE_691_length_1070_cov_232.356798	XP_007604125.1	37.011	281	174	3	872	36	49	328	8.4e-52	185	XP_007604125	667639613	hypothetical protein VICG_00674 [Vittaforma corneae ATCC 50505]	993615	XP_007604125	Eukaryota	Microsporidia			Nosematidae	Vittaforma	Vittaforma corneae	trx	PRJNA400685_midgut	blastx	993615	Transcriptomic
69209	2072	21.5429	NODE_69209_length_2072_cov_21.542885	VEN58210.1	50.758	132	65	0	1676	2071	606	737	2.35e-33	149	VEN58210	1773940830	unnamed protein product [Callosobruchus maculatus]	64391	VEN58210	Eukaryota	Arthropoda	Insecta	Coleoptera	Chrysomelidae	Callosobruchus	Callosobruchus maculatus	gen	PRJNA171749	blastx	64391	Genomic
69249	521	57.3498	NODE_69249_length_521_cov_57.349785	XP_023027504.1	57.143	42	18	0	241	116	1045	1086	3.38e-06	58.2	XP_023027504	1285030378	uncharacterized protein LOC111515514 [Leptinotarsa decemlineata]	7539	XP_023027504	Eukaryota	Arthropoda	Insecta	Coleoptera	Chrysomelidae	Leptinotarsa	Leptinotarsa decemlineata	gen	PRJNA580490	blastx	7539	Genomic
6924	1661	29.9514	NODE_6924_length_1661_cov_29.951432	XP_015833640.1	32.941	425	259	13	1659	445	768	1186	1.48e-41	172	XP_015833640	1008432936	PREDICTED: uncharacterized protein LOC103312407 [Tribolium castaneum]	7070	XP_015833640	Eukaryota	Arthropoda	Insecta	Coleoptera	Tenebrionidae	Tribolium	Tribolium castaneum	gen	PRJNA580490	blastx	7070	Genomic
69292	650	136.274	NODE_69292_length_650_cov_136.273950	XP_025205993.1	38.532	218	130	1	642	1	31	248	7.29e-48	169	XP_025205993	1410986446	uncharacterized protein LOC112602239 [Melanaphis sacchari]	742174	XP_025205993	Eukaryota	Arthropoda	Insecta	Hemiptera	Aphididae	Melanaphis	Melanaphis sacchari	gen	PRJNA580490	blastx	742174	Genomic
69301	642	23.4242	NODE_69301_length_642_cov_23.424191	XP_001810860.1	35.385	130	81	3	384	1	48	176	4.03e-12	75.5	XP_001810860	189242318	PREDICTED: uncharacterized protein LOC100142017 [Tribolium castaneum]	7070	XP_001810860	Eukaryota	Arthropoda	Insecta	Coleoptera	Tenebrionidae	Tribolium	Tribolium castaneum	gen	PRJNA580490	blastx	7070	Genomic
69311	2070	60.0442	NODE_69311_length_2070_cov_60.044169	XP_023310386.1	57.229	166	70	1	2068	1571	48	212	4.68e-50	189	XP_023310386	1325348946	uncharacterized protein LOC111691562 [Anoplophora glabripennis]	217634	XP_023310386	Eukaryota	Arthropoda	Insecta	Coleoptera	Cerambycidae	Anoplophora	Anoplophora glabripennis	gen	PRJNA171749	blastx	217634	Genomic
69322	894	38.907	NODE_69322_length_894_cov_38.907032	KXZ75701.1	58.298	235	97	1	795	94	3	237	3.35e-93	292	KXZ75701	1004172783	Pro-Pol polyprotein-like Protein [Tribolium castaneum]	7070	KXZ75701	Eukaryota	Arthropoda	Insecta	Coleoptera	Tenebrionidae	Tribolium	Tribolium castaneum	gen	PRJNA580490	blastx	7070	Genomic
69388	601	31.2161	NODE_69388_length_601_cov_31.216117	VEN59717.1	37.566	189	91	7	565	50	1269	1447	1.34e-11	74.7	VEN59717	1773937631	unnamed protein product [Callosobruchus maculatus]	64391	VEN59717	Eukaryota	Arthropoda	Insecta	Coleoptera	Chrysomelidae	Callosobruchus	Callosobruchus maculatus	gen	PRJNA580490	blastx	64391	Genomic
6939	1290	20.3806	NODE_6939_length_1290_cov_20.380567	XP_025406991.1	40.367	109	63	1	341	21	87	195	1.25e-16	90.1	XP_025406991	1418890985	uncharacterized protein LOC112680960 [Sipha flava]	143950	XP_025406991	Eukaryota	Arthropoda	Insecta	Hemiptera	Aphididae	Sipha	Sipha flava	gen	PRJNA369863+PRJNA508767	blastx	143950	Genomic
6939	1356	27.6856	NODE_6939_length_1356_cov_27.685626	VEN59211.1	44.755	143	76	2	630	208	58	199	1.13e-20	103	VEN59211	1773938611	unnamed protein product [Callosobruchus maculatus]	64391	VEN59211	Eukaryota	Arthropoda	Insecta	Coleoptera	Chrysomelidae	Callosobruchus	Callosobruchus maculatus	gen	PRJNA580490	blastx	64391	Genomic
69419	627	38.1993	NODE_69419_length_627_cov_38.199301	XP_028142716.1	54.589	207	90	2	2	619	63	266	1.86e-74	240	XP_028142716	1586325376	uncharacterized protein LOC114336544 [Diabrotica virgifera virgifera]	50390	XP_028142716	Eukaryota	Arthropoda	Insecta	Coleoptera	Chrysomelidae	Diabrotica	Diabrotica virgifera	gen	PRJNA580490	blastx	50390	Genomic
69424	2068	61.9742	NODE_69424_length_2068_cov_61.974168	EFA11706.2	35.233	193	122	1	5	583	431	620	1.63e-31	144	EFA11706	1004394225	hypothetical protein TcasGA2_TC001793 [Tribolium castaneum]	7070	EFA11706	Eukaryota	Arthropoda	Insecta	Coleoptera	Tenebrionidae	Tribolium	Tribolium castaneum	gen	PRJNA171749	blastx	7070	Genomic
69462	709	26.1682	NODE_69462_length_709_cov_26.168196	XP_025602151.1	40.299	134	75	4	282	674	366	497	3.23e-15	78.6	XP_025602151	1430505505	uncharacterized protein LOC112694870 [Athalia rosae]	37344	XP_025602151	Eukaryota	Arthropoda	Insecta	Hymenoptera	Tenthredinidae	Athalia	Athalia rosae	gen	PRJNA580490	blastx	37344	Genomic
69467	893	34.7613	NODE_69467_length_893_cov_34.761337	XP_026689087.1	39.375	160	94	2	482	6	14	171	2.11e-18	97.4	XP_026689087	1494768172	uncharacterized protein LOC108254503 [Diaphorina citri]	121845	XP_026689087	Eukaryota	Arthropoda	Insecta	Hemiptera	Liviidae	Diaphorina	Diaphorina citri	gen	PRJNA580490	blastx	121845	Genomic
6946	784	51.1989	NODE_6946_length_784_cov_51.198903	VEN51003.1	72.314	242	66	1	779	54	156	396	6.37e-119	366	VEN51003	1773952166	unnamed protein product, partial [Callosobruchus maculatus]	64391	VEN51003	Eukaryota	Arthropoda	Insecta	Coleoptera	Chrysomelidae	Callosobruchus	Callosobruchus maculatus	gen	PRJNA580490	blastx	64391	Genomic
69493	764	29.7602	NODE_69493_length_764_cov_29.760226	XP_023028839.1	52.632	209	97	2	107	727	1	209	2.93e-66	215	XP_023028839	1285021017	uncharacterized protein LOC111517009, partial [Leptinotarsa decemlineata]	7539	XP_023028839	Eukaryota	Arthropoda	Insecta	Coleoptera	Chrysomelidae	Leptinotarsa	Leptinotarsa decemlineata	gen	PRJNA580490	blastx	7539	Genomic
694	2611	23.0004	NODE_694_length_2611_cov_23.000391	XP_023312146.1	40.056	357	197	5	10	1041	28	380	1.75e-76	269	XP_023312146	1325355324	uncharacterized protein LOC108914342 [Anoplophora glabripennis]	217634	XP_023312146	Eukaryota	Arthropoda	Insecta	Coleoptera	Cerambycidae	Anoplophora	Anoplophora glabripennis	gen	PRJNA580490	blastx	217634	Genomic
69514	625	20.6246	NODE_69514_length_625_cov_20.624561	XP_023011636.1	31.667	240	119	8	625	14	209	439	2.44e-06	59.3	XP_023011636	1284993173	uncharacterized protein LOC111501933 [Leptinotarsa decemlineata]	7539	XP_023011636	Eukaryota	Arthropoda	Insecta	Coleoptera	Chrysomelidae	Leptinotarsa	Leptinotarsa decemlineata	gen	PRJNA369863+PRJNA508767	blastx	7539	Genomic
6954	809	311.688	NODE_6954_length_809_cov_311.688329	XP_974370.1	72.973	74	20	0	104	325	19	92	1e-27	112	XP_974370	91077280	PREDICTED: uncharacterized protein LOC663220 [Tribolium castaneum]	7070	XP_974370	Eukaryota	Arthropoda	Insecta	Coleoptera	Tenebrionidae	Tribolium	Tribolium castaneum	trx	PRJNA694179	blastx	7070	Transcriptomic
6954	932	39.4139	NODE_6954_length_932_cov_39.413911	XP_028148537.1	70.244	205	59	1	92	700	1	205	4.97e-60	201	XP_028148537	1586339152	coiled-coil domain-containing protein 124-like [Diabrotica virgifera virgifera]	50390	XP_028148537	Eukaryota	Arthropoda	Insecta	Coleoptera	Chrysomelidae	Diabrotica	Diabrotica virgifera	trx	PRJNA553565	blastx	50390	Transcriptomic
69551	556	53.9142	NODE_69551_length_556_cov_53.914172	PNF14320.1	51.63	184	89	0	554	3	21	204	3.84e-64	215	PNF14320	1330874109	hypothetical protein B7P43_G06022 [Cryptotermes secundus]	105785	PNF14320	Eukaryota	Arthropoda	Insecta	Blattodea	Kalotermitidae	Cryptotermes	Cryptotermes secundus	gen	PRJNA580490	blastx	105785	Genomic
69558	556	56.477	NODE_69558_length_556_cov_56.477046	XP_030750270.1	73.874	111	29	0	223	555	1	111	2.83e-49	174	XP_030750270	1746717538	probable serine/threonine-protein kinase cdc7 [Sitophilus oryzae]	7048	XP_030750270	Eukaryota	Arthropoda	Insecta	Coleoptera	Curculionidae	Sitophilus	Sitophilus oryzae	gen	PRJNA580490	blastx	7048	Genomic
6955	1446	21.8001	NODE_6955_length_1446_cov_21.800144	CAB0009069.1	41.791	268	129	6	736	2	430	693	5.61e-79	197	CAB0009069	1815442853	unnamed protein product, partial [Nesidiocoris tenuis]	355587	CAB0009069	Eukaryota	Arthropoda	Insecta	Hemiptera	Miridae	Nesidiocoris	Nesidiocoris tenuis	gen	PRJNA580490	blastx	355587	Genomic
69567	574	83.4258	NODE_69567_length_574_cov_83.425819	XP_023026000.1	44	50	28	0	424	573	132	181	1.2e-08	50.1	XP_023026000	1285027470	uncharacterized protein LOC111514008 [Leptinotarsa decemlineata]	7539	XP_023026000	Eukaryota	Arthropoda	Insecta	Coleoptera	Chrysomelidae	Leptinotarsa	Leptinotarsa decemlineata	gen	PRJNA580490	blastx	7539	Genomic
695	773	3431.94	NODE_695_length_773_cov_3431.937326	XP_023029557.1	66.346	208	70	0	732	109	45	252	4.91e-94	287	XP_023029557	1284997739	uncharacterized protein LOC111517575 [Leptinotarsa decemlineata]	7539	XP_023029557.1	Eukaryota	Arthropoda	Insecta	Coleoptera	Chrysomelidae	Leptinotarsa	Leptinotarsa decemlineata	blastn	PRJNA464380	blastx	7539	Transcriptomic
69613	628	37.1885	NODE_69613_length_628_cov_37.188482	XP_028142716.1	53.589	209	93	2	626	3	53	258	1.42e-73	238	XP_028142716	1586325376	uncharacterized protein LOC114336544 [Diabrotica virgifera virgifera]	50390	XP_028142716	Eukaryota	Arthropoda	Insecta	Coleoptera	Chrysomelidae	Diabrotica	Diabrotica virgifera	gen	PRJNA580490	blastx	50390	Genomic
69625	715	22.7773	NODE_69625_length_715_cov_22.777273	XP_036145607.1	65.678	236	79	1	715	8	552	785	5.91e-99	325	XP_036145607	1911053285	uncharacterized protein K02A2.6-like [Monomorium pharaonis]	307658	XP_036145607	Eukaryota	Arthropoda	Insecta	Hymenoptera	Formicidae	Monomorium	Monomorium pharaonis	gen	PRJNA580490	blastx	307658	Genomic
69632	763	37.6963	NODE_69632_length_763_cov_37.696328	XP_030752276.1	49.275	207	69	7	763	167	53	231	4.16e-45	162	XP_030752276	1746721380	uncharacterized protein LOC115879532 [Sitophilus oryzae]	7048	XP_030752276	Eukaryota	Arthropoda	Insecta	Coleoptera	Curculionidae	Sitophilus	Sitophilus oryzae	gen	PRJNA580490	blastx	7048	Genomic
69633	763	20.9534	NODE_69633_length_763_cov_20.953390	BAH71199.1	41.111	90	52	1	761	492	64	152	1.01e-10	69.7	BAH71199	239789106	hypothetical protein [Acyrthosiphon pisum]	7029	BAH71199	Eukaryota	Arthropoda	Insecta	Hemiptera	Aphididae	Acyrthosiphon	Acyrthosiphon pisum	gen	PRJNA369863+PRJNA508767	blastx	7029	Genomic
69709	572	194.884	NODE_69709_length_572_cov_194.883946	XP_022905467.1	57.5	40	17	0	453	572	1	40	1.25e-06	59.3	XP_022905467	1279721783	uncharacterized protein LOC111417429 [Onthophagus taurus]	166361	XP_022905467	Eukaryota	Arthropoda	Insecta	Coleoptera	Scarabaeidae	Onthophagus	Onthophagus taurus	gen	PRJNA580490	blastx	166361	Genomic
69725	891	27.5227	NODE_69725_length_891_cov_27.522727	CAD6228482.1	52.258	155	73	1	4	465	507	661	1.1e-65	183	CAD6228482	1928857024	GSCOCG00012047001-RA-CDS, partial [Cotesia congregata]	51543	CAD6228482	Eukaryota	Arthropoda	Insecta	Hymenoptera	Braconidae	Cotesia	Cotesia congregata	gen	PRJNA580490	blastx	51543	Genomic
69737	611	33.0378	NODE_69737_length_611_cov_33.037770	XP_023015297.1	67.38	187	58	1	3	563	243	426	2.9e-86	280	XP_023015297	1285006794	LOW QUALITY PROTEIN: uncharacterized protein LOC111504823 [Leptinotarsa decemlineata]	7539	XP_023015297	Eukaryota	Arthropoda	Insecta	Coleoptera	Chrysomelidae	Leptinotarsa	Leptinotarsa decemlineata	gen	PRJNA580490	blastx	7539	Genomic
69773	675	31.4387	NODE_69773_length_675_cov_31.438710	XP_022908590.1	61.244	209	81	0	656	30	133	341	8.41e-92	283	XP_022908590	1279727835	uncharacterized protein LOC111419935 [Onthophagus taurus]	166361	XP_022908590	Eukaryota	Arthropoda	Insecta	Coleoptera	Scarabaeidae	Onthophagus	Onthophagus taurus	gen	PRJNA580490	blastx	166361	Genomic
69789	601	44.2399	NODE_69789_length_601_cov_44.239927	XP_023309815.1	36.634	202	92	6	599	3	7337	7505	8.84e-18	92.4	XP_023309815	1325346687	titin-like [Anoplophora glabripennis]	217634	XP_023309815	Eukaryota	Arthropoda	Insecta	Coleoptera	Cerambycidae	Anoplophora	Anoplophora glabripennis	gen	PRJNA580490	blastx	217634	Genomic
697	2543	23.2862	NODE_697_length_2543_cov_23.286174	XP_030746396.1	37.959	245	144	4	1215	1940	617	856	1.1e-37	164	XP_030746396	1746710081	uncharacterized protein LOC115875143 [Sitophilus oryzae]	7048	XP_030746396	Eukaryota	Arthropoda	Insecta	Coleoptera	Curculionidae	Sitophilus	Sitophilus oryzae	gen	PRJNA580490	blastx	7048	Genomic
697	2708	22.9039	NODE_697_length_2708_cov_22.903882	RVE41082.1	52.95	678	300	7	320	2326	343	1010	0	657	RVE41082	1549085330	hypothetical protein evm_014269 [Chilo suppressalis]	168631	RVE41082	Eukaryota	Arthropoda	Insecta	Lepidoptera	Crambidae	Chilo	Chilo suppressalis	gen	PRJNA580490	blastx	168631	Genomic
697	2957	21.1868	NODE_697_length_2957_cov_21.186768	XP_037972685.1	47.475	594	289	6	1	1776	224	796	0	562	XP_037972685	1942397084	uncharacterized protein K02A2.6-like, partial [Plutella xylostella]	51655	XP_037972685	Eukaryota	Arthropoda	Insecta	Lepidoptera	Plutellidae	Plutella	Plutella xylostella	gen	PRJNA580490	blastx	51655	Genomic
69804	652	20.4707	NODE_69804_length_652_cov_20.470687	XP_022909887.1	55.814	215	95	0	652	8	274	488	3.86e-77	250	XP_022909887	1279706067	uncharacterized protein LOC111421011 [Onthophagus taurus]	166361	XP_022909887	Eukaryota	Arthropoda	Insecta	Coleoptera	Scarabaeidae	Onthophagus	Onthophagus taurus	gen	PRJNA369863+PRJNA508767	blastx	166361	Genomic
6981	1453	60.7475	NODE_6981_length_1453_cov_60.747496	XP_026322192.1	52.5	200	92	2	37	636	7	203	2.84e-62	219	XP_026322192	1483669853	uncharacterized protein DDB_G0287625-like [Hyposmocoma kahamanoa]	1477025	XP_026322192	Eukaryota	Arthropoda	Insecta	Lepidoptera	Cosmopterigidae	Hyposmocoma	Hyposmocoma kahamanoa	gen	PRJNA580490	blastx	1477025	Genomic
6981	1469	27.5912	NODE_6981_length_1469_cov_27.591231	KXJ62430.1	37.854	494	261	10	1427	3	146	612	7.03e-105	342	KXJ62430	1000116864	hypothetical protein RP20_CCG010088 [Aedes albopictus]	7160	KXJ62430	Eukaryota	Arthropoda	Insecta	Diptera	Culicidae	Aedes	Aedes albopictus	gen	PRJNA580490	blastx	7160	Genomic
69823	707	49.0353	NODE_69823_length_707_cov_49.035276	XP_028151596.1	47.881	236	122	1	1	705	115	350	1.14e-83	268	XP_028151596	1586345623	uncharacterized protein LOC114344978 [Diabrotica virgifera virgifera]	50390	XP_028151596	Eukaryota	Arthropoda	Insecta	Coleoptera	Chrysomelidae	Diabrotica	Diabrotica virgifera	gen	PRJNA580490	blastx	50390	Genomic
698	744	30.4078	NODE_698_length_744_cov_30.407837	XP_028152640.1	67.883	137	43	1	743	336	329	465	3.86e-58	201	XP_028152640	1586347855	protein-serine O-palmitoleoyltransferase porcupine [Diabrotica virgifera virgifera]	50390	XP_028152640	Eukaryota	Arthropoda	Insecta	Coleoptera	Chrysomelidae	Diabrotica	Diabrotica virgifera	trx	PRJNA275662	blastx	50390	Transcriptomic
69945	668	20.1175	NODE_69945_length_668_cov_20.117455	XP_018568461.1	59.641	223	83	2	661	11	142	363	5.17e-78	265	XP_018568461	1080053700	uncharacterized protein LOC108908806 [Anoplophora glabripennis]	217634	XP_018568461	Eukaryota	Arthropoda	Insecta	Coleoptera	Cerambycidae	Anoplophora	Anoplophora glabripennis	gen	PRJNA369863+PRJNA508767	blastx	217634	Genomic
69947	2059	53.5898	NODE_69947_length_2059_cov_53.589820	XP_023311289.1	52.747	91	43	0	208	480	2	92	3.92e-24	110	XP_023311289	1325352416	uncharacterized protein LOC108911603 [Anoplophora glabripennis]	217634	XP_023311289	Eukaryota	Arthropoda	Insecta	Coleoptera	Cerambycidae	Anoplophora	Anoplophora glabripennis	gen	PRJNA171749	blastx	217634	Genomic
6996	1392	59.5505	NODE_6996_length_1392_cov_59.550486	VEN42291.1	44.714	454	240	4	1358	3	1	445	6.3e-137	412	VEN42291	1773965672	unnamed protein product, partial [Callosobruchus maculatus]	64391	VEN42291	Eukaryota	Arthropoda	Insecta	Coleoptera	Chrysomelidae	Callosobruchus	Callosobruchus maculatus	gen	PRJNA580490	blastx	64391	Genomic
69978	677	179.997	NODE_69978_length_677_cov_179.996785	XP_025205993.1	39.207	227	134	1	670	2	27	253	4.52e-52	180	XP_025205993	1410986446	uncharacterized protein LOC112602239 [Melanaphis sacchari]	742174	XP_025205993	Eukaryota	Arthropoda	Insecta	Hemiptera	Aphididae	Melanaphis	Melanaphis sacchari	gen	PRJNA580490	blastx	742174	Genomic
6997	1057	29.0379	NODE_6997_length_1057_cov_29.037924	KAB0794622.1	50.485	309	140	2	941	51	179	486	4.38e-87	281	KAB0794622	1755124182	hypothetical protein PPYR_11461 [Photinus pyralis]	7054	KAB0794622	Eukaryota	Arthropoda	Insecta	Coleoptera	Lampyridae	Photinus	Photinus pyralis	gen	PRJNA580490	blastx	7054	Genomic
6997	1392	25.1272	NODE_6997_length_1392_cov_25.127150	XP_023310999.1	48.333	180	92	1	1391	852	454	632	9.19e-49	189	XP_023310999	1325351402	uncharacterized protein LOC111691833 [Anoplophora glabripennis]	217634	XP_023310999	Eukaryota	Arthropoda	Insecta	Coleoptera	Cerambycidae	Anoplophora	Anoplophora glabripennis	gen	PRJNA580490	blastx	217634	Genomic
6999	1658	21.8534	NODE_6999_length_1658_cov_21.853400	VEN45873.1	46.774	62	33	0	1066	881	78	139	2.35e-19	53.1	VEN45873	1773960252	unnamed protein product [Callosobruchus maculatus]	64391	VEN45873	Eukaryota	Arthropoda	Insecta	Coleoptera	Chrysomelidae	Callosobruchus	Callosobruchus maculatus	gen	PRJNA580490	blastx	64391	Genomic
699	1059	35.4064	NODE_699_length_1059_cov_35.406375	XP_031349987.1	38.462	78	46	1	979	752	1184	1261	3.05e-07	65.1	XP_031349987	1770361391	uncharacterized protein K02A2.6-like [Photinus pyralis]	7054	XP_031349987	Eukaryota	Arthropoda	Insecta	Coleoptera	Lampyridae	Photinus	Photinus pyralis	trx	PRJNA336167	blastx	7054	Transcriptomic
699	2153	22.8418	NODE_699_length_2153_cov_22.841754	XP_031336688.1	45.399	489	241	9	7	1425	753	1231	2.27e-131	429	XP_031336688	1770310332	uncharacterized protein K02A2.6-like [Photinus pyralis]	7054	XP_031336688	Eukaryota	Arthropoda	Insecta	Coleoptera	Lampyridae	Photinus	Photinus pyralis	gen	PRJNA580490	blastx	7054	Genomic
699	771	336.006	NODE_699_length_771_cov_336.005587	XP_018566938.1	90.476	147	14	0	468	28	1	147	2.47e-82	280	XP_018566938	1080050926	brefeldin A-inhibited guanine nucleotide-exchange protein 1 [Anoplophora glabripennis]	217634	XP_018566938.1	Eukaryota	Arthropoda	Insecta	Coleoptera	Cerambycidae	Anoplophora	Anoplophora glabripennis	blastn	PRJNA464380	blastx	217634	Transcriptomic
69	4669	34.9508	NODE_69_length_4669_cov_34.950802	XP_023015481.1	99.229	1556	11	1	3	4667	7	1562	0	2603	XP_023015481	1285007149	eukaryotic translation initiation factor 4 gamma 3-like isoform X2 [Leptinotarsa decemlineata]	7539	XP_023015481.1	Eukaryota	Arthropoda	Insecta	Coleoptera	Chrysomelidae	Leptinotarsa	Leptinotarsa decemlineata	blastn	PRJNA553565	blastx	7539	Transcriptomic
6	10503	54.3593	NODE_6_length_10503_cov_54.359303	RZF35347.1	29.313	655	411	12	5697	7547	322	962	3.7e-65	255	RZF35347	1574080640	hypothetical protein LSTR_LSTR014789 [Laodelphax striatellus]	195883	RZF35347	Eukaryota	Arthropoda	Insecta	Hemiptera	Delphacidae	Laodelphax	Laodelphax striatellus	trx	PRJNA553565	blastx	195883	Transcriptomic
6	11134	26.6528	NODE_6_length_11134_cov_26.652766	KAA2237609.1	21.429	336	232	10	4164	3172	295	603	8.77e-10	77.8	KAA2237609	1741265541	hypothetical protein F0L74_32760 [Chitinophaga agrisoli]	2607653	KAA2237609	Bacteria	Bacteroidetes	Chitinophagia	Chitinophagales	Chitinophagaceae	Chitinophaga	Chitinophaga agrisoli	trx	PRJNA553565	blastx	2607653	Transcriptomic
6	553	3391.86	NODE_6_length_553_cov_3391.863462	WP_061378166.1	100	113	0	0	1	339	40	152	1.25e-76	236	WP_061378166	1002392268	external scaffolding protein D [Salmonella enterica]	28901	WP_061378166.1	Bacteria	Proteobacteria	Gammaproteobacteria	Enterobacterales	Enterobacteriaceae	Salmonella	Salmonella enterica	blastn	PRJNA384383	blastx	28901	Transcriptomic
6	7430	2427.49	NODE_6_length_7430_cov_2427.489220	KAA2237609.1	21.429	336	232	10	5278	6270	295	603	5.08e-10	77.8	KAA2237609	1741265541	hypothetical protein F0L74_32760 [Chitinophaga agrisoli]	2607653	KAA2237609	Bacteria	Bacteroidetes	Chitinophagia	Chitinophagales	Chitinophagaceae	Chitinophaga	Chitinophaga agrisoli	trx	PRJNA297027	blastx	2607653	Transcriptomic
6	8049	104.763	NODE_6_length_8049_cov_104.763072	PWL44449.1	35.849	212	105	8	3924	4538	24	211	5.97e-21	105	PWL44449	1391358471	hypothetical protein DBY43_00590 [Clostridiaceae bacterium]	1898204	PWL44449	Bacteria	Firmicutes	Clostridia	Eubacteriales	Clostridiaceae		Clostridiaceae bacterium	gen	PRJNA580490	blastx	1898204	Genomic
6	8473	111.538	NODE_6_length_8473_cov_111.538489	WP_176232668.1	81.083	1348	255	0	8431	4388	1	1348	0	2232	WP_176232668	1861700255	hypothetical protein, partial [Escherichia coli]	562	WP_176232668.1	Bacteria	Proteobacteria	Gammaproteobacteria	Enterobacterales	Enterobacteriaceae	Escherichia	Escherichia coli	blastn	PRJNA646009	blastx	562	Transcriptomic
6	8473	95.7312	NODE_6_length_8473_cov_95.731171	WP_176232668.1	81.083	1348	255	0	43	4086	1	1348	0	2232	WP_176232668	1861700255	hypothetical protein, partial [Escherichia coli]	562	WP_176232668.1	Bacteria	Proteobacteria	Gammaproteobacteria	Enterobacterales	Enterobacteriaceae	Escherichia	Escherichia coli	blastn	PRJNA646009	blastx	562	Transcriptomic
6	8479	117.264	NODE_6_length_8479_cov_117.264482	WP_176232668.1	81.083	1348	255	0	8432	4389	1	1348	0	2232	WP_176232668	1861700255	hypothetical protein, partial [Escherichia coli]	562	WP_176232668.1	Bacteria	Proteobacteria	Gammaproteobacteria	Enterobacterales	Enterobacteriaceae	Escherichia	Escherichia coli	blastn	PRJNA646009	blastx	562	Transcriptomic
6	8490	113.375	NODE_6_length_8490_cov_113.375222	WP_176232668.1	81.083	1348	255	0	8431	4388	1	1348	0	2232	WP_176232668	1861700255	hypothetical protein, partial [Escherichia coli]	562	WP_176232668.1	Bacteria	Proteobacteria	Gammaproteobacteria	Enterobacterales	Enterobacteriaceae	Escherichia	Escherichia coli	blastn	PRJNA646009	blastx	562	Transcriptomic
6	8493	117.576	NODE_6_length_8493_cov_117.576440	WP_176232668.1	81.083	1348	255	0	8447	4404	1	1348	0	2232	WP_176232668	1861700255	hypothetical protein, partial [Escherichia coli]	562	WP_176232668.1	Bacteria	Proteobacteria	Gammaproteobacteria	Enterobacterales	Enterobacteriaceae	Escherichia	Escherichia coli	blastn	PRJNA646009	blastx	562	Transcriptomic
70000	713	34.4635	NODE_70000_length_713_cov_34.463526	VVC44636.1	58.73	63	26	0	1	189	133	195	9.72e-14	78.6	VVC44636	1743589927	Ribonuclease H-like domain,HAT, C-terminal dimerisation domain [Cinara cedri]	506608	VVC44636	Eukaryota	Arthropoda	Insecta	Hemiptera	Aphididae	Cinara	Cinara cedri	gen	PRJNA580490	blastx	506608	Genomic
70019	636	66.9122	NODE_70019_length_636_cov_66.912220	XP_030759606.1	54.913	173	74	2	68	574	281	453	6.06e-50	184	XP_030759606	1746735450	LOW QUALITY PROTEIN: uncharacterized protein LOC115885005 [Sitophilus oryzae]	7048	XP_030759606	Eukaryota	Arthropoda	Insecta	Coleoptera	Curculionidae	Sitophilus	Sitophilus oryzae	gen	PRJNA580490	blastx	7048	Genomic
7002	858	35.8817	NODE_7002_length_858_cov_35.881694	XP_022219579.1	32.597	181	118	3	184	726	37	213	1.25e-25	112	XP_022219579	1236484074	eukaryotic translation initiation factor 4E [Drosophila obscura]	7282	XP_022219579	Eukaryota	Arthropoda	Insecta	Diptera	Drosophilidae	Drosophila	Drosophila obscura	trx	PRJNA553565	blastx	7282	Transcriptomic
70031	662	23.682	NODE_70031_length_662_cov_23.682043	GBN87407.1	38.914	221	132	2	660	7	347	567	7.02e-35	142	GBN87407	1715090619	RNA-directed DNA polymerase from mobile element jockey [Araneus ventricosus]	182803	GBN87407	Eukaryota	Arthropoda	Arachnida	Araneae	Araneidae	Araneus	Araneus ventricosus	gen	PRJNA580490	blastx	182803	Genomic
70053	626	20.6935	NODE_70053_length_626_cov_20.693520	XP_023028869.1	39.13	92	56	0	283	8	1	92	2.72e-13	76.3	XP_023028869	1285021077	uncharacterized protein LOC111517046, partial [Leptinotarsa decemlineata]	7539	XP_023028869	Eukaryota	Arthropoda	Insecta	Coleoptera	Chrysomelidae	Leptinotarsa	Leptinotarsa decemlineata	gen	PRJNA369863+PRJNA508767	blastx	7539	Genomic
70074	673	45.0016	NODE_70074_length_673_cov_45.001618	RVE40329.1	38.318	214	132	0	31	672	1293	1506	4.08e-43	166	RVE40329	1549082274	hypothetical protein evm_015021 [Chilo suppressalis]	168631	RVE40329	Eukaryota	Arthropoda	Insecta	Lepidoptera	Crambidae	Chilo	Chilo suppressalis	gen	PRJNA580490	blastx	168631	Genomic
7007	610	20.6847	NODE_7007_length_610_cov_20.684685	XP_018568787.1	52.703	74	35	0	7	228	5	78	1.79e-20	92	XP_018568787	1080054307	peritrophin-1-like [Anoplophora glabripennis]	217634	XP_018568787	Eukaryota	Arthropoda	Insecta	Coleoptera	Cerambycidae	Anoplophora	Anoplophora glabripennis	trx	PRJNA369863+PRJNA508767	blastx	217634	Genomic
700	676	67.4895	NODE_700_length_676_cov_67.489533	XP_018564572.1	82.09	67	12	0	2	202	232	298	8.46e-30	122	XP_018564572	1080046623	ankyrin repeat domain-containing protein 29 [Anoplophora glabripennis]	217634	XP_018564572	Eukaryota	Arthropoda	Insecta	Coleoptera	Cerambycidae	Anoplophora	Anoplophora glabripennis	trx	PRJNA275431	blastx	217634	Transcriptomic
70110	638	31.8868	NODE_70110_length_638_cov_31.886792	EFA06500.1	53.846	208	95	1	638	18	202	409	1.92e-68	226	EFA06500	270010052	Retrovirus-related Pol polyprotein from transposon 412-like Protein [Tribolium castaneum]	7070	EFA06500	Eukaryota	Arthropoda	Insecta	Coleoptera	Tenebrionidae	Tribolium	Tribolium castaneum	gen	PRJNA580490	blastx	7070	Genomic
70121	608	54.9476	NODE_70121_length_608_cov_54.947559	XP_028148463.1	51.534	163	70	4	9	479	295	454	1.1e-53	170	XP_028148463	1586339012	matrix metalloproteinase-16-like [Diabrotica virgifera virgifera]	50390	XP_028148463	Eukaryota	Arthropoda	Insecta	Coleoptera	Chrysomelidae	Diabrotica	Diabrotica virgifera	gen	PRJNA580490	blastx	50390	Genomic
70122	608	22.0181	NODE_70122_length_608_cov_22.018083	XP_028152227.1	56.934	137	59	0	196	606	1	137	3.78e-48	166	XP_028152227	1586347055	uncharacterized protein LOC114345626 [Diabrotica virgifera virgifera]	50390	XP_028152227	Eukaryota	Arthropoda	Insecta	Coleoptera	Chrysomelidae	Diabrotica	Diabrotica virgifera	gen	PRJNA580490	blastx	50390	Genomic
7013	2262	462.448	NODE_7013_length_2262_cov_462.448120	XP_023017686.1	30.662	574	325	21	189	1775	3	548	5.56e-57	214	XP_023017686	1285011315	uncharacterized protein LOC111506725 [Leptinotarsa decemlineata]	7539	XP_023017686	Eukaryota	Arthropoda	Insecta	Coleoptera	Chrysomelidae	Leptinotarsa	Leptinotarsa decemlineata	trx	PRJNA353242	blastx	7539	Transcriptomic
7013	923	45.3422	NODE_7013_length_923_cov_45.342166	XP_018573681.1	42.254	142	76	2	399	806	162	303	9.89e-27	117	XP_018573681	1080063209	uncharacterized protein LOC108912782 isoform X1 [Anoplophora glabripennis]	217634	XP_018573681	Eukaryota	Arthropoda	Insecta	Coleoptera	Cerambycidae	Anoplophora	Anoplophora glabripennis	trx	PRJNA553565	blastx	217634	Transcriptomic
70141	693	46.7382	NODE_70141_length_693_cov_46.738245	XP_021924036.1	67.089	79	26	0	2	238	211	289	5.62e-26	112	XP_021924036	1227957901	uncharacterized protein LOC110831884 [Zootermopsis nevadensis]	136037	XP_021924036	Eukaryota	Arthropoda	Insecta	Blattodea	Termopsidae	Zootermopsis	Zootermopsis nevadensis	gen	PRJNA580490	blastx	136037	Genomic
7014	2241	23.145	NODE_7014_length_2241_cov_23.145014	XP_023026000.1	74.663	371	94	0	1129	2241	12	382	0	612	XP_023026000	1285027470	uncharacterized protein LOC111514008 [Leptinotarsa decemlineata]	7539	XP_023026000	Eukaryota	Arthropoda	Insecta	Coleoptera	Chrysomelidae	Leptinotarsa	Leptinotarsa decemlineata	gen	PRJNA580490	blastx	7539	Genomic
7015	1685	23.2276	NODE_7015_length_1685_cov_23.227607	XP_031358542.1	52.788	538	236	4	1685	78	695	1216	0	553	XP_031358542	1770378484	uncharacterized protein K02A2.6-like [Photinus pyralis]	7054	XP_031358542	Eukaryota	Arthropoda	Insecta	Coleoptera	Lampyridae	Photinus	Photinus pyralis	gen	PRJNA580490	blastx	7054	Genomic
7019	863	21.0705	NODE_7019_length_863_cov_21.070545	XP_028148537.1	70.244	205	59	1	730	122	1	205	2.36e-60	201	XP_028148537	1586339152	coiled-coil domain-containing protein 124-like [Diabrotica virgifera virgifera]	50390	XP_028148537	Eukaryota	Arthropoda	Insecta	Coleoptera	Chrysomelidae	Diabrotica	Diabrotica virgifera	trx	PRJNA553565	blastx	50390	Transcriptomic
701	2077	20.413	NODE_701_length_2077_cov_20.412957	EEZ99860.1	38.874	373	222	3	880	1983	9	380	8.94e-79	268	EEZ99860	270003413	Envelope fusion protein-like Protein [Tribolium castaneum]	7070	EEZ99860	Eukaryota	Arthropoda	Insecta	Coleoptera	Tenebrionidae	Tribolium	Tribolium castaneum	gen	PRJNA369863+PRJNA508767	blastx	7070	Genomic
701	771	32.5182	NODE_701_length_771_cov_32.518156	XP_030752314.1	59.2	250	101	1	771	22	205	453	2.15e-92	296	XP_030752314	1746721449	uncharacterized protein LOC115879560 [Sitophilus oryzae]	7048	XP_030752314	Eukaryota	Arthropoda	Insecta	Coleoptera	Curculionidae	Sitophilus	Sitophilus oryzae	trx	PRJNA464380	blastx	7048	Transcriptomic
7020	1174	28.1492	NODE_7020_length_1174_cov_28.149240	RVE40329.1	40.187	321	166	2	215	1174	638	933	1.61e-68	246	RVE40329	1549082274	hypothetical protein evm_015021 [Chilo suppressalis]	168631	RVE40329	Eukaryota	Arthropoda	Insecta	Lepidoptera	Crambidae	Chilo	Chilo suppressalis	gen	PRJNA580490	blastx	168631	Genomic
70240	570	29.0388	NODE_70240_length_570_cov_29.038835	KYB26855.1	63.587	184	67	0	569	18	827	1010	1.65e-74	254	KYB26855	1004398766	hypothetical protein TcasGA2_TC033506 [Tribolium castaneum]	7070	KYB26855	Eukaryota	Arthropoda	Insecta	Coleoptera	Tenebrionidae	Tribolium	Tribolium castaneum	gen	PRJNA580490	blastx	7070	Genomic
7025	1123	38.0103	NODE_7025_length_1123_cov_38.010300	XP_030750270.1	71.892	185	52	0	567	1121	1	185	2.49e-88	282	XP_030750270	1746717538	probable serine/threonine-protein kinase cdc7 [Sitophilus oryzae]	7048	XP_030750270	Eukaryota	Arthropoda	Insecta	Coleoptera	Curculionidae	Sitophilus	Sitophilus oryzae	gen	PRJNA580490	blastx	7048	Genomic
7027	916	26.6725	NODE_7027_length_916_cov_26.672474	XP_028142726.1	79.167	240	49	1	798	79	4	242	4.26e-127	372	XP_028142726	1586289833	signal recognition particle receptor subunit beta [Diabrotica virgifera virgifera]	50390	XP_028142726	Eukaryota	Arthropoda	Insecta	Coleoptera	Chrysomelidae	Diabrotica	Diabrotica virgifera	trx	PRJNA553565	blastx	50390	Transcriptomic
70295	577	195.663	NODE_70295_length_577_cov_195.662835	XP_022905467.1	57.5	40	17	0	457	576	1	40	1.31e-06	59.3	XP_022905467	1279721783	uncharacterized protein LOC111417429 [Onthophagus taurus]	166361	XP_022905467.1	Eukaryota	Arthropoda	Insecta	Coleoptera	Scarabaeidae	Onthophagus	Onthophagus taurus	blastn	PRJNA580490	blastx	166361	Genomic
7029	1442	24.1233	NODE_7029_length_1442_cov_24.123288	CAB0000443.1	41.935	403	226	2	253	1440	35	436	5.79e-93	315	CAB0000443	1815462716	unnamed protein product, partial [Nesidiocoris tenuis]	355587	CAB0000443	Eukaryota	Arthropoda	Insecta	Hemiptera	Miridae	Nesidiocoris	Nesidiocoris tenuis	gen	PRJNA580490	blastx	355587	Genomic
7029	1590	50.1316	NODE_7029_length_1590_cov_50.131596	XP_023027954.1	33.702	362	199	8	3	989	48	401	1.62e-47	181	XP_023027954	1285031224	uncharacterized protein LOC111515995 [Leptinotarsa decemlineata]	7539	XP_023027954	Eukaryota	Arthropoda	Insecta	Coleoptera	Chrysomelidae	Leptinotarsa	Leptinotarsa decemlineata	gen	PRJNA580490	blastx	7539	Genomic
70302	665	31.1689	NODE_70302_length_665_cov_31.168852	XP_026322192.1	53.261	184	84	1	663	112	22	203	1.12e-60	205	XP_026322192	1483669853	uncharacterized protein DDB_G0287625-like [Hyposmocoma kahamanoa]	1477025	XP_026322192	Eukaryota	Arthropoda	Insecta	Lepidoptera	Cosmopterigidae	Hyposmocoma	Hyposmocoma kahamanoa	gen	PRJNA580490	blastx	1477025	Genomic
70303	759	25.8438	NODE_70303_length_759_cov_25.843750	XP_015840241.1	35.238	210	129	4	757	128	139	341	1.94e-30	128	XP_015840241	1008456468	PREDICTED: uncharacterized protein LOC107399075 [Tribolium castaneum]	7070	XP_015840241	Eukaryota	Arthropoda	Insecta	Coleoptera	Tenebrionidae	Tribolium	Tribolium castaneum	gen	PRJNA580490	blastx	7070	Genomic
70307	676	30.3156	NODE_70307_length_676_cov_30.315620	VEN53641.1	57.826	230	89	5	671	3	273	501	2.47e-71	246	VEN53641	1773948676	unnamed protein product [Callosobruchus maculatus]	64391	VEN53641	Eukaryota	Arthropoda	Insecta	Coleoptera	Chrysomelidae	Callosobruchus	Callosobruchus maculatus	gen	PRJNA580490	blastx	64391	Genomic
7032	608	23.4069	NODE_7032_length_608_cov_23.406872	VEN51943.1	44.366	142	72	2	521	114	1	141	1.44e-29	117	VEN51943	1773950894	unnamed protein product [Callosobruchus maculatus]	64391	VEN51943	Eukaryota	Arthropoda	Insecta	Coleoptera	Chrysomelidae	Callosobruchus	Callosobruchus maculatus	trx	PRJNA553565	blastx	64391	Transcriptomic
7033	937	23.0079	NODE_7033_length_937_cov_23.007937	XP_028143673.1	36.036	222	131	2	871	236	8	228	1.17e-26	120	XP_028143673	1586327233	uncharacterized protein LOC114337446 [Diabrotica virgifera virgifera]	50390	XP_028143673	Eukaryota	Arthropoda	Insecta	Coleoptera	Chrysomelidae	Diabrotica	Diabrotica virgifera	trx	PRJNA553565	blastx	50390	Transcriptomic
70340	577	205.36	NODE_70340_length_577_cov_205.360153	XP_028149492.1	53.846	52	24	0	288	443	76	127	2.14e-06	56.2	XP_028149492	1586340996	uncharacterized protein LOC114342889 [Diabrotica virgifera virgifera]	50390	XP_028149492	Eukaryota	Arthropoda	Insecta	Coleoptera	Chrysomelidae	Diabrotica	Diabrotica virgifera	gen	PRJNA580490	blastx	50390	Genomic
7034	1187	20.7995	NODE_7034_length_1187_cov_20.799470	XP_023023124.1	51.697	383	182	2	1154	9	1	381	7.09e-128	385	XP_023023124	1284995417	uncharacterized protein LOC111511336 [Leptinotarsa decemlineata]	7539	XP_023023124	Eukaryota	Arthropoda	Insecta	Coleoptera	Chrysomelidae	Leptinotarsa	Leptinotarsa decemlineata	gen	PRJNA369863+PRJNA508767	blastx	7539	Genomic
7034	1615	26.341	NODE_7034_length_1615_cov_26.341026	XP_023030472.1	48.125	160	83	0	693	1172	300	459	6.44e-35	152	XP_023030472	1284999469	uncharacterized protein LOC111518285, partial [Leptinotarsa decemlineata]	7539	XP_023030472	Eukaryota	Arthropoda	Insecta	Coleoptera	Chrysomelidae	Leptinotarsa	Leptinotarsa decemlineata	gen	PRJNA580490	blastx	7539	Genomic
703	674	115.404	NODE_703_length_674_cov_115.403877	XP_023025513.1	100	207	0	0	623	3	28	234	2.98e-146	431	XP_023025513	1285026552	mediator of RNA polymerase II transcription subunit 14-like [Leptinotarsa decemlineata]	7539	XP_023025513.1	Eukaryota	Arthropoda	Insecta	Coleoptera	Chrysomelidae	Leptinotarsa	Leptinotarsa decemlineata	blastn	PRJNA275431	blastx	7539	Transcriptomic
703	907	143.633	NODE_703_length_907_cov_143.632629	XP_019880140.1	64.151	159	49	3	61	513	1	159	4.79e-44	160	XP_019880140	1133447075	PREDICTED: neurogenic differentiation factor 4-like [Aethina tumida]	116153	XP_019880140	Eukaryota	Arthropoda	Insecta	Coleoptera	Nitidulidae	Aethina	Aethina tumida	trx	PRJNA297027	blastx	116153	Transcriptomic
7040	1548	36.3094	NODE_7040_length_1548_cov_36.309444	XP_028132383.1	54.082	196	78	5	918	364	1	195	4.93e-42	160	XP_028132383	1586305421	centrosomal and chromosomal factor [Diabrotica virgifera virgifera]	50390	XP_028132383	Eukaryota	Arthropoda	Insecta	Coleoptera	Chrysomelidae	Diabrotica	Diabrotica virgifera	gen	PRJNA580490	blastx	50390	Genomic
7044	1469	59.5757	NODE_7044_length_1469_cov_59.575672	CAF4925751.1	40.286	350	191	7	1033	14	563	904	1.02e-75	266	CAF4925751	2011319089	unnamed protein product [Pieris macdunnoughi]	345717	CAF4925751	Eukaryota	Arthropoda	Insecta	Lepidoptera	Pieridae	Pieris	Pieris macdunnoughi	gen	PRJNA580490	blastx	345717	Genomic
70450	660	33.4645	NODE_70450_length_660_cov_33.464463	VEN53810.1	39.732	224	130	1	658	2	58	281	1.06e-51	178	VEN53810	1773948429	unnamed protein product [Callosobruchus maculatus]	64391	VEN53810	Eukaryota	Arthropoda	Insecta	Coleoptera	Chrysomelidae	Callosobruchus	Callosobruchus maculatus	gen	PRJNA580490	blastx	64391	Genomic
704	2482	26.3609	NODE_704_length_2482_cov_26.360939	XP_015833640.1	38.152	422	245	6	1065	2285	59	479	3.24e-79	276	XP_015833640	1008432936	PREDICTED: uncharacterized protein LOC103312407 [Tribolium castaneum]	7070	XP_015833640	Eukaryota	Arthropoda	Insecta	Coleoptera	Tenebrionidae	Tribolium	Tribolium castaneum	gen	PRJNA580490	blastx	7070	Genomic
70509	2048	23.7541	NODE_70509_length_2048_cov_23.754139	XP_034006792.1	28.936	235	160	7	1284	1979	257	487	3.08e-08	69.7	XP_034006792	1838205024	uncharacterized protein LOC117498752 isoform X2 [Trematomus bernacchii]	40690	XP_034006792	Eukaryota	Chordata	Actinopteri	Perciformes	Nototheniidae	Trematomus	Trematomus bernacchii	gen	PRJNA171749	blastx	40690	Genomic
7050	904	48.8751	NODE_7050_length_904_cov_48.875147	XP_018573681.1	42.254	142	76	2	378	785	162	303	8.4e-27	117	XP_018573681	1080063209	uncharacterized protein LOC108912782 isoform X1 [Anoplophora glabripennis]	217634	XP_018573681	Eukaryota	Arthropoda	Insecta	Coleoptera	Cerambycidae	Anoplophora	Anoplophora glabripennis	trx	PRJNA553565	blastx	217634	Transcriptomic
7051	920	35.0069	NODE_7051_length_920_cov_35.006936	XP_018573681.1	42.254	142	76	2	525	118	162	303	9.66e-27	117	XP_018573681	1080063209	uncharacterized protein LOC108912782 isoform X1 [Anoplophora glabripennis]	217634	XP_018573681	Eukaryota	Arthropoda	Insecta	Coleoptera	Cerambycidae	Anoplophora	Anoplophora glabripennis	trx	PRJNA553565	blastx	217634	Transcriptomic
70523	634	27.2625	NODE_70523_length_634_cov_27.262522	XP_030767524.1	62.842	183	66	2	633	85	71	251	1.37e-77	243	XP_030767524	1746750616	uncharacterized protein LOC115891235 [Sitophilus oryzae]	7048	XP_030767524	Eukaryota	Arthropoda	Insecta	Coleoptera	Curculionidae	Sitophilus	Sitophilus oryzae	gen	PRJNA580490	blastx	7048	Genomic
70558	570	37.6874	NODE_70558_length_570_cov_37.687379	RVE40329.1	73.016	189	50	1	569	6	901	1089	2.12e-94	311	RVE40329	1549082274	hypothetical protein evm_015021 [Chilo suppressalis]	168631	RVE40329	Eukaryota	Arthropoda	Insecta	Lepidoptera	Crambidae	Chilo	Chilo suppressalis	gen	PRJNA580490	blastx	168631	Genomic
70562	2047	23.7254	NODE_70562_length_2047_cov_23.725402	XP_008194552.2	40.678	472	249	8	1631	228	16	460	5.52e-107	343	XP_008194552	1008456734	PREDICTED: probable RNA-directed DNA polymerase from transposon X-element, partial [Tribolium castaneum]	7070	XP_008194552	Eukaryota	Arthropoda	Insecta	Coleoptera	Tenebrionidae	Tribolium	Tribolium castaneum	gen	PRJNA171749	blastx	7070	Genomic
70576	655	24.8533	NODE_70576_length_655_cov_24.853333	XP_016656685.1	60.731	219	82	3	4	654	38	254	1.31e-87	279	XP_016656685	1028665015	uncharacterized protein LOC100575357 [Acyrthosiphon pisum]	7029	XP_016656685	Eukaryota	Arthropoda	Insecta	Hemiptera	Aphididae	Acyrthosiphon	Acyrthosiphon pisum	gen	PRJNA580490	blastx	7029	Genomic
7057	1286	25.1877	NODE_7057_length_1286_cov_25.187652	XP_031624480.1	25.132	378	247	9	147	1232	263	620	8.04e-19	101	XP_031624480	1779636817	uncharacterized protein LOC116341510 [Contarinia nasturtii]	265458	XP_031624480	Eukaryota	Arthropoda	Insecta	Diptera	Cecidomyiidae	Contarinia	Contarinia nasturtii	gen	PRJNA580490	blastx	265458	Genomic
70599	654	152.506	NODE_70599_length_654_cov_152.505843	XP_025205993.1	38.813	219	130	1	645	1	31	249	1.47e-48	171	XP_025205993	1410986446	uncharacterized protein LOC112602239 [Melanaphis sacchari]	742174	XP_025205993	Eukaryota	Arthropoda	Insecta	Hemiptera	Aphididae	Melanaphis	Melanaphis sacchari	gen	PRJNA580490	blastx	742174	Genomic
705	769	2949.07	NODE_705_length_769_cov_2949.065826	XP_023026703.1	99.552	223	1	0	51	719	217	439	1.34e-155	452	XP_023026703	1285028826	D-2-hydroxyglutarate dehydrogenase, mitochondrial [Leptinotarsa decemlineata]	7539	XP_023026703.1	Eukaryota	Arthropoda	Insecta	Coleoptera	Chrysomelidae	Leptinotarsa	Leptinotarsa decemlineata	blastn	PRJNA464380	blastx	7539	Transcriptomic
7061	1389	32.3283	NODE_7061_length_1389_cov_32.328336	XP_022223927.1	50	60	30	0	439	260	244	303	2.17e-09	70.9	XP_022223927	1236492215	uncharacterized protein LOC111075125 [Drosophila obscura]	7282	XP_022223927	Eukaryota	Arthropoda	Insecta	Diptera	Drosophilidae	Drosophila	Drosophila obscura	gen	PRJNA580490	blastx	7282	Genomic
7061	917	36.6137	NODE_7061_length_917_cov_36.613689	XP_018579725.1	36.889	225	117	3	714	55	1	205	9.21e-43	156	XP_018579725	1080038478	uncharacterized protein LOC108917555 isoform X1 [Anoplophora glabripennis]	217634	XP_018579725	Eukaryota	Arthropoda	Insecta	Coleoptera	Cerambycidae	Anoplophora	Anoplophora glabripennis	trx	PRJNA553565	blastx	217634	Transcriptomic
70665	670	45.3366	NODE_70665_length_670_cov_45.336585	XP_011860142.1	60.123	163	65	0	666	178	9	171	7.93e-69	219	XP_011860142	795009109	PREDICTED: uncharacterized protein LOC105557500 [Vollenhovia emeryi]	411798	XP_011860142	Eukaryota	Arthropoda	Insecta	Hymenoptera	Formicidae	Vollenhovia	Vollenhovia emeryi	gen	PRJNA580490	blastx	411798	Genomic
7066	867	32.101	NODE_7066_length_867_cov_32.100985	XP_015840301.1	36.937	222	127	4	2	646	140	355	2.14e-34	138	XP_015840301	1008456659	PREDICTED: uncharacterized protein LOC107399117 [Tribolium castaneum]	7070	XP_015840301	Eukaryota	Arthropoda	Insecta	Coleoptera	Tenebrionidae	Tribolium	Tribolium castaneum	trx	PRJNA553565	blastx	7070	Transcriptomic
70683	629	36.4948	NODE_70683_length_629_cov_36.494774	XP_018912053.1	35.616	146	73	8	188	607	134	264	5.92e-10	69.3	XP_018912053	1101401854	PREDICTED: uncharacterized protein LOC109040531 [Bemisia tabaci]	7038	XP_018912053	Eukaryota	Arthropoda	Insecta	Hemiptera	Aleyrodidae	Bemisia	Bemisia tabaci	gen	PRJNA580490	blastx	7038	Genomic
70693	663	51.2451	NODE_70693_length_663_cov_51.245066	KAB0790555.1	55.814	86	38	0	260	3	1	86	2.12e-25	106	KAB0790555	1755118998	hypothetical protein PPYR_15051 [Photinus pyralis]	7054	KAB0790555	Eukaryota	Arthropoda	Insecta	Coleoptera	Lampyridae	Photinus	Photinus pyralis	gen	PRJNA580490	blastx	7054	Genomic
70694	663	40.648	NODE_70694_length_663_cov_40.648026	VEN57615.1	62.264	53	19	1	369	214	412	464	2.69e-13	64.7	VEN57615	1773942003	unnamed protein product, partial [Callosobruchus maculatus]	64391	VEN57615	Eukaryota	Arthropoda	Insecta	Coleoptera	Chrysomelidae	Callosobruchus	Callosobruchus maculatus	gen	PRJNA580490	blastx	64391	Genomic
706	2690	21.729	NODE_706_length_2690_cov_21.729032	VEN51227.1	59.401	835	339	0	2	2506	900	1734	0	1013	VEN51227	1773951828	unnamed protein product [Callosobruchus maculatus]	64391	VEN51227	Eukaryota	Arthropoda	Insecta	Coleoptera	Chrysomelidae	Callosobruchus	Callosobruchus maculatus	gen	PRJNA580490	blastx	64391	Genomic
706	769	547.84	NODE_706_length_769_cov_547.840336	XP_018563454.1	90.984	244	22	0	36	767	244	487	3.83e-143	422	XP_018563454	1080032589	T-complex protein 1 subunit alpha [Anoplophora glabripennis]	217634	XP_018563454.1	Eukaryota	Arthropoda	Insecta	Coleoptera	Cerambycidae	Anoplophora	Anoplophora glabripennis	blastn	PRJNA464380	blastx	217634	Transcriptomic
7072	1244	87.4912	NODE_7072_length_1244_cov_87.491169	XP_023018748.1	68.627	255	78	1	769	11	186	440	1.54e-144	378	XP_023018748	1285013413	uncharacterized protein LOC111507633 [Leptinotarsa decemlineata]	7539	XP_023018748	Eukaryota	Arthropoda	Insecta	Coleoptera	Chrysomelidae	Leptinotarsa	Leptinotarsa decemlineata	gen	PRJNA580490	blastx	7539	Genomic
7073	915	92.5523	NODE_7073_length_915_cov_92.552326	KAF2883277.1	80.435	46	9	0	908	771	77	122	5.48e-13	75.9	KAF2883277	1812418690	hypothetical protein ILUMI_22895 [Ignelater luminosus]	2038154	KAF2883277	Eukaryota	Arthropoda	Insecta	Coleoptera	Elateridae	Ignelater	Ignelater luminosus	trx	PRJNA553565	blastx	2038154	Transcriptomic
70748	2044	26.3539	NODE_70748_length_2044_cov_26.353947	KAF6203303.1	36.159	578	321	13	2042	396	400	958	4.19e-93	325	KAF6203303	1884811181	hypothetical protein GE061_003721 [Apolygus lucorum]	248454	KAF6203303	Eukaryota	Arthropoda	Insecta	Hemiptera	Miridae	Apolygus	Apolygus lucorum	gen	PRJNA171749	blastx	248454	Genomic
7074	917	23.7135	NODE_7074_length_917_cov_23.713457	XP_018579271.1	47.292	277	130	2	822	40	1	277	1.05e-77	249	XP_018579271	1080037655	uncharacterized protein LOC108917249 [Anoplophora glabripennis]	217634	XP_018579271	Eukaryota	Arthropoda	Insecta	Coleoptera	Cerambycidae	Anoplophora	Anoplophora glabripennis	trx	PRJNA553565	blastx	217634	Transcriptomic
70759	637	21.2938	NODE_70759_length_637_cov_21.293814	XP_026741885.1	25.967	181	97	5	585	64	452	602	9.66e-07	60.8	XP_026741885	1496261647	uncharacterized protein LOC113503939 [Trichoplusia ni]	7111	XP_026741885	Eukaryota	Arthropoda	Insecta	Lepidoptera	Noctuidae	Trichoplusia	Trichoplusia ni	gen	PRJNA580490	blastx	7111	Genomic
7075	1535	31.7007	NODE_7075_length_1535_cov_31.700676	XP_030758532.1	35.902	532	304	8	1529	6	184	702	1.71e-86	299	XP_030758532	1746733401	uncharacterized protein LOC115884171 [Sitophilus oryzae]	7048	XP_030758532	Eukaryota	Arthropoda	Insecta	Coleoptera	Curculionidae	Sitophilus	Sitophilus oryzae	gen	PRJNA580490	blastx	7048	Genomic
707	2641	31.6381	NODE_707_length_2641_cov_31.638051	XP_015839988.1	34.211	798	474	17	319	2631	11	784	1.19e-128	416	XP_015839988	1008455572	PREDICTED: uncharacterized protein LOC107398928 [Tribolium castaneum]	7070	XP_015839988	Eukaryota	Arthropoda	Insecta	Coleoptera	Tenebrionidae	Tribolium	Tribolium castaneum	gen	PRJNA580490	blastx	7070	Genomic
707	2904	28.8894	NODE_707_length_2904_cov_28.889435	EFA12582.1	58.824	357	145	2	2	1072	53	407	6.56e-147	453	EFA12582	270016134	Retrovirus-related Pol polyprotein from transposon opus-like Protein [Tribolium castaneum]	7070	EFA12582	Eukaryota	Arthropoda	Insecta	Coleoptera	Tenebrionidae	Tribolium	Tribolium castaneum	gen	PRJNA580490	blastx	7070	Genomic
70812	673	30.6521	NODE_70812_length_673_cov_30.652104	XP_023016691.1	80.556	36	7	0	391	498	1	36	8.58e-08	64.3	XP_023016691	1285009460	roundabout homolog 2-like [Leptinotarsa decemlineata]	7539	XP_023016691	Eukaryota	Arthropoda	Insecta	Coleoptera	Chrysomelidae	Leptinotarsa	Leptinotarsa decemlineata	gen	PRJNA580490	blastx	7539	Genomic
70825	694	40.6995	NODE_70825_length_694_cov_40.699531	XP_021924036.1	64.557	79	28	0	691	455	211	289	1.66e-23	106	XP_021924036	1227957901	uncharacterized protein LOC110831884 [Zootermopsis nevadensis]	136037	XP_021924036	Eukaryota	Arthropoda	Insecta	Blattodea	Termopsidae	Zootermopsis	Zootermopsis nevadensis	gen	PRJNA580490	blastx	136037	Genomic
7085	1266	48.4575	NODE_7085_length_1266_cov_48.457473	GBP61033.1	41.812	287	144	7	833	9	9	284	1.24e-63	220	GBP61033	1621198883	Retrovirus-related Pol polyprotein from transposon 412 [Eumeta japonica]	151549	GBP61033	Eukaryota	Arthropoda	Insecta	Lepidoptera	Psychidae	Eumeta	Eumeta japonica	gen	PRJNA580490	blastx	151549	Genomic
70899	662	31.5535	NODE_70899_length_662_cov_31.553542	EEZ99860.1	36.667	210	130	2	629	6	132	340	2.91e-39	150	EEZ99860	270003413	Envelope fusion protein-like Protein [Tribolium castaneum]	7070	EEZ99860	Eukaryota	Arthropoda	Insecta	Coleoptera	Tenebrionidae	Tribolium	Tribolium castaneum	gen	PRJNA580490	blastx	7070	Genomic
708	1053	363.433	NODE_708_length_1053_cov_363.432866	XP_023020143.1	72.575	299	81	1	1053	157	690	987	9.41e-128	400	XP_023020143	1285016023	uncharacterized protein LOC111508768 [Leptinotarsa decemlineata]	7539	XP_023020143	Eukaryota	Arthropoda	Insecta	Coleoptera	Chrysomelidae	Leptinotarsa	Leptinotarsa decemlineata	trx	PRJNA336167	blastx	7539	Transcriptomic
70923	701	140.35	NODE_70923_length_701_cov_140.349845	XP_018912053.1	36.62	142	73	8	414	7	134	264	2.79e-11	73.6	XP_018912053	1101401854	PREDICTED: uncharacterized protein LOC109040531 [Bemisia tabaci]	7038	XP_018912053	Eukaryota	Arthropoda	Insecta	Hemiptera	Aleyrodidae	Bemisia	Bemisia tabaci	gen	PRJNA580490	blastx	7038	Genomic
70924	701	23.9211	NODE_70924_length_701_cov_23.921053	XP_023310398.1	60.944	233	91	0	700	2	456	688	4.36e-96	307	XP_023310398	1325349033	uncharacterized protein LOC111691573 [Anoplophora glabripennis]	217634	XP_023310398	Eukaryota	Arthropoda	Insecta	Coleoptera	Cerambycidae	Anoplophora	Anoplophora glabripennis	gen	PRJNA580490	blastx	217634	Genomic
70925	647	57.7956	NODE_70925_length_647_cov_57.795608	XP_023015297.1	42.781	187	53	4	1	420	356	535	2.09e-28	123	XP_023015297	1285006794	LOW QUALITY PROTEIN: uncharacterized protein LOC111504823 [Leptinotarsa decemlineata]	7539	XP_023015297	Eukaryota	Arthropoda	Insecta	Coleoptera	Chrysomelidae	Leptinotarsa	Leptinotarsa decemlineata	gen	PRJNA580490	blastx	7539	Genomic
7092	1499	58.2251	NODE_7092_length_1499_cov_58.225069	KMQ89570.1	48.911	505	226	8	1497	1	390	868	5e-153	477	KMQ89570	861628874	retrovirus-related gag-pol polyprotein [Lasius niger]	67767	KMQ89570	Eukaryota	Arthropoda	Insecta	Hymenoptera	Formicidae	Lasius	Lasius niger	gen	PRJNA580490	blastx	67767	Genomic
70938	882	26.8162	NODE_70938_length_882_cov_26.816203	XP_026332438.1	51.678	298	125	4	3	875	292	577	7.36e-98	320	XP_026332438	1483692281	uncharacterized protein K02A2.6-like [Hyposmocoma kahamanoa]	1477025	XP_026332438	Eukaryota	Arthropoda	Insecta	Lepidoptera	Cosmopterigidae	Hyposmocoma	Hyposmocoma kahamanoa	gen	PRJNA580490	blastx	1477025	Genomic
70943	669	29.4821	NODE_70943_length_669_cov_29.482085	XP_030751331.1	60.094	213	84	1	31	669	244	455	2.33e-77	256	XP_030751331	1746719564	uncharacterized protein LOC115878853 [Sitophilus oryzae]	7048	XP_030751331	Eukaryota	Arthropoda	Insecta	Coleoptera	Curculionidae	Sitophilus	Sitophilus oryzae	gen	PRJNA580490	blastx	7048	Genomic
70946	755	26.9657	NODE_70946_length_755_cov_26.965714	XP_031337085.1	34.928	209	121	6	614	9	1	201	2.71e-23	109	XP_031337085	1770335488	uncharacterized protein LOC116166303 [Photinus pyralis]	7054	XP_031337085	Eukaryota	Arthropoda	Insecta	Coleoptera	Lampyridae	Photinus	Photinus pyralis	gen	PRJNA580490	blastx	7054	Genomic
70955	661	28.0891	NODE_70955_length_661_cov_28.089109	XP_028154859.1	55.242	248	80	2	1	651	43	290	9.96e-86	265	XP_028154859	1586337463	uncharacterized protein LOC114348498 isoform X1 [Diabrotica virgifera virgifera]	50390	XP_028154859	Eukaryota	Arthropoda	Insecta	Coleoptera	Chrysomelidae	Diabrotica	Diabrotica virgifera	gen	PRJNA580490	blastx	50390	Genomic
7098	1447	20.1056	NODE_7098_length_1447_cov_20.105603	VEN56958.1	70.248	121	36	0	227	589	1	121	2.64e-53	186	VEN56958	1773943344	unnamed protein product, partial [Callosobruchus maculatus]	64391	VEN56958	Eukaryota	Arthropoda	Insecta	Coleoptera	Chrysomelidae	Callosobruchus	Callosobruchus maculatus	gen	PRJNA369863+PRJNA508767	blastx	64391	Genomic
7099	1534	38.0074	NODE_7099_length_1534_cov_38.007437	XP_011860022.1	40.339	295	170	4	1533	661	525	817	1.61e-50	196	XP_011860022	795020730	PREDICTED: transposable element P transposase isoform X3 [Vollenhovia emeryi]	411798	XP_011860022	Eukaryota	Arthropoda	Insecta	Hymenoptera	Formicidae	Vollenhovia	Vollenhovia emeryi	gen	PRJNA580490	blastx	411798	Genomic
709	2113	21.0748	NODE_709_length_2113_cov_21.074830	XP_026322192.1	52.5	200	92	2	373	972	7	203	3.04e-60	218	XP_026322192	1483669853	uncharacterized protein DDB_G0287625-like [Hyposmocoma kahamanoa]	1477025	XP_026322192	Eukaryota	Arthropoda	Insecta	Lepidoptera	Cosmopterigidae	Hyposmocoma	Hyposmocoma kahamanoa	gen	PRJNA580490	blastx	1477025	Genomic
709	2586	21.6713	NODE_709_length_2586_cov_21.671276	CAB0012102.1	44.377	818	416	18	2418	4	10	801	0	619	CAB0012102	1815436686	unnamed protein product [Nesidiocoris tenuis]	355587	CAB0012102	Eukaryota	Arthropoda	Insecta	Hemiptera	Miridae	Nesidiocoris	Nesidiocoris tenuis	gen	PRJNA580490	blastx	355587	Genomic
70	1817	508.737	NODE_70_length_1817_cov_508.737230	KAF2883277.1	80.435	46	9	0	354	491	77	122	2.57e-12	75.5	KAF2883277	1812418690	hypothetical protein ILUMI_22895 [Ignelater luminosus]	2038154	KAF2883277	Eukaryota	Arthropoda	Insecta	Coleoptera	Elateridae	Ignelater	Ignelater luminosus	trx	PRJNA464380	blastx	2038154	Transcriptomic
70	4346	26.1876	NODE_70_length_4346_cov_26.187602	VEN51227.1	53.37	1469	653	7	4341	1	268	1726	0	1553	VEN51227	1773951828	unnamed protein product [Callosobruchus maculatus]	64391	VEN51227	Eukaryota	Arthropoda	Insecta	Coleoptera	Chrysomelidae	Callosobruchus	Callosobruchus maculatus	gen	PRJNA580490	blastx	64391	Genomic
70	5000	24.741	NODE_70_length_5000_cov_24.740950	CAB0041804.1	34.686	1084	647	17	1279	4503	292	1323	0	685	CAB0041804	1815482431	unnamed protein product [Trichogramma brassicae]	86971	CAB0041804	Eukaryota	Arthropoda	Insecta	Hymenoptera	Trichogrammatidae	Trichogramma	Trichogramma brassicae	gen	PRJNA580490	blastx	86971	Genomic
71023	2039	58.1527	NODE_71023_length_2039_cov_58.152722	XP_023019711.1	72.727	33	9	0	257	355	183	215	8.1e-11	52.8	XP_023019711	1285015236	poly(A) polymerase type 3-like, partial [Leptinotarsa decemlineata]	7539	XP_023019711	Eukaryota	Arthropoda	Insecta	Coleoptera	Chrysomelidae	Leptinotarsa	Leptinotarsa decemlineata	gen	PRJNA171749	blastx	7539	Genomic
71038	568	195.423	NODE_71038_length_568_cov_195.423002	XP_022905467.1	57.5	40	17	0	124	5	1	40	1.45e-06	58.9	XP_022905467	1279721783	uncharacterized protein LOC111417429 [Onthophagus taurus]	166361	XP_022905467	Eukaryota	Arthropoda	Insecta	Coleoptera	Scarabaeidae	Onthophagus	Onthophagus taurus	gen	PRJNA580490	blastx	166361	Genomic
7103	1184	37.5828	NODE_7103_length_1184_cov_37.582817	RVE40329.1	40.615	325	167	2	211	1182	638	937	5.76e-71	253	RVE40329	1549082274	hypothetical protein evm_015021 [Chilo suppressalis]	168631	RVE40329	Eukaryota	Arthropoda	Insecta	Lepidoptera	Crambidae	Chilo	Chilo suppressalis	gen	PRJNA580490	blastx	168631	Genomic
7103	1581	22.808	NODE_7103_length_1581_cov_22.807995	XP_030749001.1	59.245	530	205	6	2	1579	222	744	0	627	XP_030749001	1746715093	uncharacterized protein K02A2.6-like isoform X1 [Sitophilus oryzae]	7048	XP_030749001	Eukaryota	Arthropoda	Insecta	Coleoptera	Curculionidae	Sitophilus	Sitophilus oryzae	gen	PRJNA580490	blastx	7048	Genomic
71082	538	25.3768	NODE_71082_length_538_cov_25.376812	KAF2879800.1	43.59	78	40	2	305	538	3	76	9.31e-13	73.6	KAF2879800	1812414585	hypothetical protein ILUMI_26375 [Ignelater luminosus]	2038154	KAF2879800	Eukaryota	Arthropoda	Insecta	Coleoptera	Elateridae	Ignelater	Ignelater luminosus	gen	PRJNA580490	blastx	2038154	Genomic
71087	605	30.9545	NODE_71087_length_605_cov_30.954545	AAN34648.1	63.317	199	68	1	8	604	165	358	2.99e-93	288	AAN34648	23477352	truncated pol protein [Drosophila melanogaster]	7227	AAN34648	Eukaryota	Arthropoda	Insecta	Diptera	Drosophilidae	Drosophila	Drosophila melanogaster	gen	PRJNA580490	blastx	7227	Genomic
7108	842	71.5667	NODE_7108_length_842_cov_71.566709	XP_028135543.1	73.477	279	74	0	838	2	320	598	3.55e-149	444	XP_028135543	1586311454	ABC transporter G family member 23-like [Diabrotica virgifera virgifera]	50390	XP_028135543	Eukaryota	Arthropoda	Insecta	Coleoptera	Chrysomelidae	Diabrotica	Diabrotica virgifera	trx	PRJNA553565	blastx	50390	Transcriptomic
71091	661	20.797	NODE_71091_length_661_cov_20.797030	XP_021925527.1	63.043	92	34	0	26	301	66	157	3.17e-29	117	XP_021925527	1227987676	uncharacterized protein LOC110832658 [Zootermopsis nevadensis]	136037	XP_021925527	Eukaryota	Arthropoda	Insecta	Blattodea	Termopsidae	Zootermopsis	Zootermopsis nevadensis	gen	PRJNA369863+PRJNA508767	blastx	136037	Genomic
71095	881	21.2046	NODE_71095_length_881_cov_21.204600	XP_028137070.1	36.62	213	101	7	876	253	4	187	1.83e-23	105	XP_028137070	1586314396	uncharacterized protein LOC114331643 [Diabrotica virgifera virgifera]	50390	XP_028137070	Eukaryota	Arthropoda	Insecta	Coleoptera	Chrysomelidae	Diabrotica	Diabrotica virgifera	gen	PRJNA580490	blastx	50390	Genomic
7110	1424	20.5771	NODE_7110_length_1424_cov_20.577064	CAB0000443.1	42.439	410	228	2	214	1422	35	443	3.69e-97	326	CAB0000443	1815462716	unnamed protein product, partial [Nesidiocoris tenuis]	355587	CAB0000443	Eukaryota	Arthropoda	Insecta	Hemiptera	Miridae	Nesidiocoris	Nesidiocoris tenuis	gen	PRJNA369863+PRJNA508767	blastx	355587	Genomic
71127	646	87.0288	NODE_71127_length_646_cov_87.028765	XP_023026890.1	38.462	208	117	6	624	22	158	361	1.32e-26	115	XP_023026890	1285029193	uncharacterized protein LOC111514882 [Leptinotarsa decemlineata]	7539	XP_023026890	Eukaryota	Arthropoda	Insecta	Coleoptera	Chrysomelidae	Leptinotarsa	Leptinotarsa decemlineata	gen	PRJNA580490	blastx	7539	Genomic
71148	660	28.0331	NODE_71148_length_660_cov_28.033058	XP_023019195.1	37.766	188	85	5	193	660	513	700	1.38e-08	66.2	XP_023019195	1285014256	NEDD4-binding protein 2-like isoform X1 [Leptinotarsa decemlineata]	7539	XP_023019195	Eukaryota	Arthropoda	Insecta	Coleoptera	Chrysomelidae	Leptinotarsa	Leptinotarsa decemlineata	gen	PRJNA580490	blastx	7539	Genomic
71150	550	21.7051	NODE_71150_length_550_cov_21.705051	KYB25262.1	48.603	179	91	1	542	9	27	205	7.57e-54	188	KYB25262	1004396017	putative RNA-directed DNA polymerase from transposon BS-like Protein [Tribolium castaneum]	7070	KYB25262	Eukaryota	Arthropoda	Insecta	Coleoptera	Tenebrionidae	Tribolium	Tribolium castaneum	gen	PRJNA580490	blastx	7070	Genomic
7115	1282	20.2078	NODE_7115_length_1282_cov_20.207824	XP_028140405.1	89.583	96	10	0	174	461	3149	3244	1.44e-54	207	XP_028140405	1586320949	WD repeat and FYVE domain-containing protein 3 [Diabrotica virgifera virgifera]	50390	XP_028140405	Eukaryota	Arthropoda	Insecta	Coleoptera	Chrysomelidae	Diabrotica	Diabrotica virgifera	gen	PRJNA369863+PRJNA508767	blastx	50390	Genomic
7116	1484	21.5528	NODE_7116_length_1484_cov_21.552834	KAF2890030.1	56.281	398	172	2	150	1343	1	396	3.85e-149	447	KAF2890030	1812456991	hypothetical protein ILUMI_16143, partial [Ignelater luminosus]	2038154	KAF2890030	Eukaryota	Arthropoda	Insecta	Coleoptera	Elateridae	Ignelater	Ignelater luminosus	gen	PRJNA580490	blastx	2038154	Genomic
71170	553	40.1667	NODE_71170_length_553_cov_40.166667	CAF4878002.1	44.385	187	95	3	3	551	40	221	1.61e-42	153	CAF4878002	2011323350	unnamed protein product [Pieris macdunnoughi]	345717	CAF4878002	Eukaryota	Arthropoda	Insecta	Lepidoptera	Pieridae	Pieris	Pieris macdunnoughi	gen	PRJNA580490	blastx	345717	Genomic
71176	601	43.8443	NODE_71176_length_601_cov_43.844322	XP_023309815.1	43.077	130	49	4	499	119	7327	7434	6.37e-14	81.3	XP_023309815	1325346687	titin-like [Anoplophora glabripennis]	217634	XP_023309815	Eukaryota	Arthropoda	Insecta	Coleoptera	Cerambycidae	Anoplophora	Anoplophora glabripennis	gen	PRJNA580490	blastx	217634	Genomic
71187	631	42.2691	NODE_71187_length_631_cov_42.269097	XP_030767524.1	62.637	182	66	2	3	548	72	251	1.55e-76	240	XP_030767524	1746750616	uncharacterized protein LOC115891235 [Sitophilus oryzae]	7048	XP_030767524	Eukaryota	Arthropoda	Insecta	Coleoptera	Curculionidae	Sitophilus	Sitophilus oryzae	gen	PRJNA580490	blastx	7048	Genomic
71190	547	22.3476	NODE_71190_length_547_cov_22.347561	XP_015833640.1	32.934	167	109	2	54	545	695	861	4.96e-17	89.7	XP_015833640	1008432936	PREDICTED: uncharacterized protein LOC103312407 [Tribolium castaneum]	7070	XP_015833640	Eukaryota	Arthropoda	Insecta	Coleoptera	Tenebrionidae	Tribolium	Tribolium castaneum	gen	PRJNA580490	blastx	7070	Genomic
7119	1242	22.8045	NODE_7119_length_1242_cov_22.804549	XP_028152833.1	34.364	291	153	5	429	1241	1	273	1.24e-32	139	XP_028152833	1586348419	uncharacterized protein LOC114346260 [Diabrotica virgifera virgifera]	50390	XP_028152833	Eukaryota	Arthropoda	Insecta	Coleoptera	Chrysomelidae	Diabrotica	Diabrotica virgifera	gen	PRJNA580490	blastx	50390	Genomic
711	2681	20.2277	NODE_711_length_2681_cov_20.227723	KAF0704244.1	45.67	716	355	8	2	2119	42	733	0	592	KAF0704244	1791156479	tigger transposable element-derived protein 2-like, partial [Aphis craccivora]	307492	KAF0704244	Eukaryota	Arthropoda	Insecta	Hemiptera	Aphididae	Aphis	Aphis craccivora	gen	PRJNA369863+PRJNA508767	blastx	307492	Genomic
711	740	24.9387	NODE_711_length_740_cov_24.938686	XP_028138923.1	91.87	246	20	0	738	1	493	738	5.59e-163	482	XP_028138923	1586317892	centaurin-gamma-1A isoform X2 [Diabrotica virgifera virgifera]	50390	XP_028138923	Eukaryota	Arthropoda	Insecta	Coleoptera	Chrysomelidae	Diabrotica	Diabrotica virgifera	trx	PRJNA275662	blastx	50390	Transcriptomic
711	766	2427.38	NODE_711_length_766_cov_2427.375527	XP_028136885.1	67.797	236	72	2	757	53	255	487	3.12e-91	298	XP_028136885	1586314032	phosphatidate phosphatase LPIN3 [Diabrotica virgifera virgifera]	50390	XP_028136885.1	Eukaryota	Arthropoda	Insecta	Coleoptera	Chrysomelidae	Diabrotica	Diabrotica virgifera	blastn	PRJNA464380	blastx	50390	Transcriptomic
71254	684	22.7997	NODE_71254_length_684_cov_22.799682	XP_023015297.1	83.26	227	38	0	2	682	80	306	1.62e-133	404	XP_023015297	1285006794	LOW QUALITY PROTEIN: uncharacterized protein LOC111504823 [Leptinotarsa decemlineata]	7539	XP_023015297	Eukaryota	Arthropoda	Insecta	Coleoptera	Chrysomelidae	Leptinotarsa	Leptinotarsa decemlineata	gen	PRJNA580490	blastx	7539	Genomic
71270	673	38.4709	NODE_71270_length_673_cov_38.470874	RVE40329.1	38.318	214	132	0	643	2	1293	1506	4.08e-43	166	RVE40329	1549082274	hypothetical protein evm_015021 [Chilo suppressalis]	168631	RVE40329	Eukaryota	Arthropoda	Insecta	Lepidoptera	Crambidae	Chilo	Chilo suppressalis	gen	PRJNA580490	blastx	168631	Genomic
7128	1281	108.592	NODE_7128_length_1281_cov_108.592170	KAF2884966.1	47.768	224	115	2	719	48	7	228	2.8e-62	212	KAF2884966	1812420821	hypothetical protein ILUMI_21187 [Ignelater luminosus]	2038154	KAF2884966	Eukaryota	Arthropoda	Insecta	Coleoptera	Elateridae	Ignelater	Ignelater luminosus	gen	PRJNA580490	blastx	2038154	Genomic
71292	619	36.7979	NODE_71292_length_619_cov_36.797872	XP_030767524.1	62.778	180	65	2	617	78	74	251	1.73e-75	238	XP_030767524	1746750616	uncharacterized protein LOC115891235 [Sitophilus oryzae]	7048	XP_030767524	Eukaryota	Arthropoda	Insecta	Coleoptera	Curculionidae	Sitophilus	Sitophilus oryzae	gen	PRJNA580490	blastx	7048	Genomic
712	2200	46.6061	NODE_712_length_2200_cov_46.606061	XP_030763974.1	39.068	558	336	4	2199	526	7	560	2.67e-126	398	XP_030763974	1746743746	uncharacterized protein LOC115888393 [Sitophilus oryzae]	7048	XP_030763974	Eukaryota	Arthropoda	Insecta	Coleoptera	Curculionidae	Sitophilus	Sitophilus oryzae	gen	PRJNA580490	blastx	7048	Genomic
712	766	804.041	NODE_712_length_766_cov_804.040788	XP_023018658.1	100	224	0	0	718	47	323	546	5.61e-154	467	XP_023018658	1285013244	pre-mRNA-processing factor 6 [Leptinotarsa decemlineata]	7539	XP_023018658.1	Eukaryota	Arthropoda	Insecta	Coleoptera	Chrysomelidae	Leptinotarsa	Leptinotarsa decemlineata	blastn	PRJNA464380	blastx	7539	Transcriptomic
712	902	697.614	NODE_712_length_902_cov_697.613932	XP_018573640.1	86.622	299	38	1	901	11	539	837	9.66e-168	503	XP_018573640	1080063130	lethal(2) giant larvae protein homolog 1, partial [Anoplophora glabripennis]	217634	XP_018573640	Eukaryota	Arthropoda	Insecta	Coleoptera	Cerambycidae	Anoplophora	Anoplophora glabripennis	trx	PRJNA297027	blastx	217634	Transcriptomic
71303	671	23.0536	NODE_71303_length_671_cov_23.053571	XP_023712538.1	37.826	230	124	10	669	1	122	339	5.29e-25	111	XP_023712538	1339048656	uncharacterized protein LOC111867174 isoform X1 [Cryptotermes secundus]	105785	XP_023712538	Eukaryota	Arthropoda	Insecta	Blattodea	Kalotermitidae	Cryptotermes	Cryptotermes secundus	gen	PRJNA580490	blastx	105785	Genomic
7131	1584	41.6664	NODE_7131_length_1584_cov_41.666449	XP_023027954.1	54.396	364	117	4	1024	2	39	376	1.4e-113	353	XP_023027954	1285031224	uncharacterized protein LOC111515995 [Leptinotarsa decemlineata]	7539	XP_023027954	Eukaryota	Arthropoda	Insecta	Coleoptera	Chrysomelidae	Leptinotarsa	Leptinotarsa decemlineata	gen	PRJNA580490	blastx	7539	Genomic
71337	630	23.1043	NODE_71337_length_630_cov_23.104348	KAF5304160.1	52.174	46	22	0	493	630	466	511	0.000182	53.9	KAF5304160	1860551288	hypothetical protein FQR65_LT08053 [Abscondita terminalis]	2069292	KAF5304160	Eukaryota	Arthropoda	Insecta	Coleoptera	Lampyridae	Abscondita	Abscondita terminalis	gen	PRJNA580490	blastx	2069292	Genomic
71341	667	127.725	NODE_71341_length_667_cov_127.725490	XP_018912053.1	36.62	142	73	8	243	650	134	264	1.79e-11	73.6	XP_018912053	1101401854	PREDICTED: uncharacterized protein LOC109040531 [Bemisia tabaci]	7038	XP_018912053	Eukaryota	Arthropoda	Insecta	Hemiptera	Aleyrodidae	Bemisia	Bemisia tabaci	gen	PRJNA580490	blastx	7038	Genomic
71355	573	25.9788	NODE_71355_length_573_cov_25.978764	EFA12120.1	62.879	132	42	4	399	10	15	141	5.05e-41	157	EFA12120	270015672	Retrovirus-related Pol polyprotein from transposon 17.6-like Protein [Tribolium castaneum]	7070	EFA12120	Eukaryota	Arthropoda	Insecta	Coleoptera	Tenebrionidae	Tribolium	Tribolium castaneum	gen	PRJNA580490	blastx	7070	Genomic
7137	780	28.5186	NODE_7137_length_780_cov_28.518621	XP_028139831.1	66.162	198	66	1	717	127	1	198	1.39e-72	230	XP_028139831	1586319858	39S ribosomal protein L40, mitochondrial [Diabrotica virgifera virgifera]	50390	XP_028139831	Eukaryota	Arthropoda	Insecta	Coleoptera	Chrysomelidae	Diabrotica	Diabrotica virgifera	trx	PRJNA553565	blastx	50390	Transcriptomic
7137	853	29.0777	NODE_7137_length_853_cov_29.077694	XP_028139831.1	66.667	198	65	1	778	188	1	198	1.12e-72	231	XP_028139831	1586319858	39S ribosomal protein L40, mitochondrial [Diabrotica virgifera virgifera]	50390	XP_028139831	Eukaryota	Arthropoda	Insecta	Coleoptera	Chrysomelidae	Diabrotica	Diabrotica virgifera	trx	PRJNA553565	blastx	50390	Transcriptomic
713	2631	23.0578	NODE_713_length_2631_cov_23.057842	XP_015839988.1	34.091	792	471	17	337	2631	11	778	6.87e-128	413	XP_015839988	1008455572	PREDICTED: uncharacterized protein LOC107398928 [Tribolium castaneum]	7070	XP_015839988	Eukaryota	Arthropoda	Insecta	Coleoptera	Tenebrionidae	Tribolium	Tribolium castaneum	gen	PRJNA580490	blastx	7070	Genomic
7140	1388	20.1868	NODE_7140_length_1388_cov_20.186797	XP_018568461.1	52.211	475	214	4	1387	2	3	477	1.46e-170	523	XP_018568461	1080053700	uncharacterized protein LOC108908806 [Anoplophora glabripennis]	217634	XP_018568461	Eukaryota	Arthropoda	Insecta	Coleoptera	Cerambycidae	Anoplophora	Anoplophora glabripennis	gen	PRJNA369863+PRJNA508767	blastx	217634	Genomic
7140	908	29.2427	NODE_7140_length_908_cov_29.242673	XP_018579725.1	36.564	227	117	3	751	86	1	205	4.39e-43	157	XP_018579725	1080038478	uncharacterized protein LOC108917555 isoform X1 [Anoplophora glabripennis]	217634	XP_018579725	Eukaryota	Arthropoda	Insecta	Coleoptera	Cerambycidae	Anoplophora	Anoplophora glabripennis	trx	PRJNA553565	blastx	217634	Transcriptomic
71427	549	44.4494	NODE_71427_length_549_cov_44.449393	XP_018793522.1	56.863	51	22	0	161	9	176	226	2.42e-08	63.2	XP_018793522	1098660689	PREDICTED: uncharacterized protein LOC108971724 [Bactrocera latifrons]	174628	XP_018793522	Eukaryota	Arthropoda	Insecta	Diptera	Tephritidae	Bactrocera	Bactrocera latifrons	gen	PRJNA580490	blastx	174628	Genomic
71449	2031	26.127	NODE_71449_length_2031_cov_26.127024	XP_023310320.1	50.9	389	183	3	1989	847	401	789	3.25e-123	395	XP_023310320	1325348653	uncharacterized protein LOC108917090 [Anoplophora glabripennis]	217634	XP_023310320	Eukaryota	Arthropoda	Insecta	Coleoptera	Cerambycidae	Anoplophora	Anoplophora glabripennis	gen	PRJNA171749	blastx	217634	Genomic
7148	856	27.6604	NODE_7148_length_856_cov_27.660424	XP_028148537.1	70.244	205	59	1	760	152	1	205	2.21e-60	201	XP_028148537	1586339152	coiled-coil domain-containing protein 124-like [Diabrotica virgifera virgifera]	50390	XP_028148537	Eukaryota	Arthropoda	Insecta	Coleoptera	Chrysomelidae	Diabrotica	Diabrotica virgifera	trx	PRJNA553565	blastx	50390	Transcriptomic
71490	505	182.447	NODE_71490_length_505_cov_182.446667	XP_028149492.1	53.846	52	24	0	408	253	76	127	1.36e-06	56.2	XP_028149492	1586340996	uncharacterized protein LOC114342889 [Diabrotica virgifera virgifera]	50390	XP_028149492	Eukaryota	Arthropoda	Insecta	Coleoptera	Chrysomelidae	Diabrotica	Diabrotica virgifera	gen	PRJNA580490	blastx	50390	Genomic
714	2429	20.4532	NODE_714_length_2429_cov_20.453243	GFG30725.1	32.66	297	190	5	1552	2427	4	295	7.54e-45	180	GFG30725	1847547193	hypothetical protein Cfor_02937 [Coptotermes formosanus]	36987	GFG30725	Eukaryota	Arthropoda	Insecta	Blattodea	Rhinotermitidae	Coptotermes	Coptotermes formosanus	gen	PRJNA369863+PRJNA508767	blastx	36987	Genomic
714	766	206.983	NODE_714_length_766_cov_206.983122	VEN57796.1	60	255	99	1	760	5	293	547	1.22e-99	318	VEN57796	1773941663	unnamed protein product [Callosobruchus maculatus]	64391	VEN57796.1	Eukaryota	Arthropoda	Insecta	Coleoptera	Chrysomelidae	Callosobruchus	Callosobruchus maculatus	blastn	PRJNA464380	blastx	64391	Transcriptomic
714	902	39.0248	NODE_714_length_902_cov_39.024793	CAF4941167.1	75.591	127	30	1	2	379	556	682	3.83e-69	202	CAF4941167	2011317602	unnamed protein product [Pieris macdunnoughi]	345717	CAF4941167	Eukaryota	Arthropoda	Insecta	Lepidoptera	Pieridae	Pieris	Pieris macdunnoughi	trx	PRJNA297027	blastx	345717	Transcriptomic
71517	705	20.7862	NODE_71517_length_705_cov_20.786154	KXJ74970.1	48.018	227	116	2	705	25	105	329	1.11e-67	222	KXJ74970	1000203030	hypothetical protein RP20_CCG012615 [Aedes albopictus]	7160	KXJ74970	Eukaryota	Arthropoda	Insecta	Diptera	Culicidae	Aedes	Aedes albopictus	gen	PRJNA369863+PRJNA508767	blastx	7160	Genomic
7152	891	30.5084	NODE_7152_length_891_cov_30.508373	XP_018579725.1	36.889	225	117	3	198	857	1	205	7.11e-43	156	XP_018579725	1080038478	uncharacterized protein LOC108917555 isoform X1 [Anoplophora glabripennis]	217634	XP_018579725	Eukaryota	Arthropoda	Insecta	Coleoptera	Cerambycidae	Anoplophora	Anoplophora glabripennis	trx	PRJNA553565	blastx	217634	Transcriptomic
71541	584	52.3251	NODE_71541_length_584_cov_52.325142	XP_023019711.1	72.727	33	9	0	216	118	183	215	7.59e-12	52.8	XP_023019711	1285015236	poly(A) polymerase type 3-like, partial [Leptinotarsa decemlineata]	7539	XP_023019711	Eukaryota	Arthropoda	Insecta	Coleoptera	Chrysomelidae	Leptinotarsa	Leptinotarsa decemlineata	gen	PRJNA580490	blastx	7539	Genomic
71580	660	180.997	NODE_71580_length_660_cov_180.996694	XP_025205993.1	38.71	217	129	1	20	658	31	247	7.74e-48	169	XP_025205993	1410986446	uncharacterized protein LOC112602239 [Melanaphis sacchari]	742174	XP_025205993	Eukaryota	Arthropoda	Insecta	Hemiptera	Aphididae	Melanaphis	Melanaphis sacchari	gen	PRJNA580490	blastx	742174	Genomic
715	2550	40.22	NODE_715_length_2550_cov_40.220040	XP_023312563.1	60.491	448	165	8	178	1500	1	443	0	538	XP_023312563	1325356627	uncharacterized protein LOC111692698 [Anoplophora glabripennis]	217634	XP_023312563	Eukaryota	Arthropoda	Insecta	Coleoptera	Cerambycidae	Anoplophora	Anoplophora glabripennis	gen	PRJNA580490	blastx	217634	Genomic
715	2856	86.402	NODE_715_length_2856_cov_86.401999	VEN36163.1	47.26	438	227	1	1310	9	2	439	1.14e-144	454	VEN36163	1773977148	unnamed protein product [Callosobruchus maculatus]	64391	VEN36163	Eukaryota	Arthropoda	Insecta	Coleoptera	Chrysomelidae	Callosobruchus	Callosobruchus maculatus	gen	PRJNA580490	blastx	64391	Genomic
71627	572	179.729	NODE_71627_length_572_cov_179.729207	XP_022905467.1	57.143	42	18	0	445	570	1	42	2.58e-07	61.2	XP_022905467	1279721783	uncharacterized protein LOC111417429 [Onthophagus taurus]	166361	XP_022905467	Eukaryota	Arthropoda	Insecta	Coleoptera	Scarabaeidae	Onthophagus	Onthophagus taurus	gen	PRJNA580490	blastx	166361	Genomic
71638	671	27.2468	NODE_71638_length_671_cov_27.246753	XP_023028693.1	50	54	27	0	669	508	92	145	2.63e-06	57	XP_023028693	1285032620	acidic leucine-rich nuclear phosphoprotein 32 family member B-like, partial [Leptinotarsa decemlineata]	7539	XP_023028693	Eukaryota	Arthropoda	Insecta	Coleoptera	Chrysomelidae	Leptinotarsa	Leptinotarsa decemlineata	gen	PRJNA580490	blastx	7539	Genomic
7164	760	114.654	NODE_7164_length_760_cov_114.653901	XP_028155248.1	44.681	141	56	6	23	394	197	332	2.27e-18	94	XP_028155248	1586295922	uncharacterized protein LOC114349007 [Diabrotica virgifera virgifera]	50390	XP_028155248	Eukaryota	Arthropoda	Insecta	Coleoptera	Chrysomelidae	Diabrotica	Diabrotica virgifera	trx	PRJNA694179	blastx	50390	Transcriptomic
71651	630	47.52	NODE_71651_length_630_cov_47.520000	XP_030767524.1	62.842	183	66	2	630	82	71	251	1.32e-77	243	XP_030767524	1746750616	uncharacterized protein LOC115891235 [Sitophilus oryzae]	7048	XP_030767524	Eukaryota	Arthropoda	Insecta	Coleoptera	Curculionidae	Sitophilus	Sitophilus oryzae	gen	PRJNA580490	blastx	7048	Genomic
71651	638	27.1286	NODE_71651_length_638_cov_27.128645	XP_023312364.1	66.981	212	70	0	3	638	596	807	2.6e-91	298	XP_023312364	1325356064	uncharacterized protein K02A2.6-like [Anoplophora glabripennis]	217634	XP_023312364	Eukaryota	Arthropoda	Insecta	Coleoptera	Cerambycidae	Anoplophora	Anoplophora glabripennis	gen	PRJNA580490	blastx	217634	Genomic
71653	635	36.3914	NODE_71653_length_635_cov_36.391379	XP_023019195.1	37.975	237	105	8	630	31	416	647	2.55e-12	77	XP_023019195	1285014256	NEDD4-binding protein 2-like isoform X1 [Leptinotarsa decemlineata]	7539	XP_023019195	Eukaryota	Arthropoda	Insecta	Coleoptera	Chrysomelidae	Leptinotarsa	Leptinotarsa decemlineata	gen	PRJNA580490	blastx	7539	Genomic
71670	682	20.6986	NODE_71670_length_682_cov_20.698565	KXZ75639.1	53.659	164	76	0	1	492	123	286	4.69e-42	154	KXZ75639	1004172557	putative RNA-directed DNA polymerase from transposon X-element-like Protein [Tribolium castaneum]	7070	KXZ75639	Eukaryota	Arthropoda	Insecta	Coleoptera	Tenebrionidae	Tribolium	Tribolium castaneum	gen	PRJNA369863+PRJNA508767	blastx	7070	Genomic
71688	669	94.658	NODE_71688_length_669_cov_94.657980	XP_020629946.1	31.852	135	80	5	668	279	936	1063	7.78e-05	55.5	XP_020629946	1176117547	uncharacterized protein LOC110067018 [Orbicella faveolata]	48498	XP_020629946	Eukaryota	Cnidaria	Anthozoa	Scleractinia	Merulinidae	Orbicella	Orbicella faveolata	gen	PRJNA580490	blastx	48498	Genomic
71692	503	20.4263	NODE_71692_length_503_cov_20.426339	XP_028145267.1	71.324	136	37	1	501	94	87	220	1.71e-65	209	XP_028145267	1586331553	polyadenylate-binding protein 2 isoform X2 [Diabrotica virgifera virgifera]	50390	XP_028145267	Eukaryota	Arthropoda	Insecta	Coleoptera	Chrysomelidae	Diabrotica	Diabrotica virgifera	gen	PRJNA369863+PRJNA508767	blastx	50390	Genomic
7169	797	47.9852	NODE_7169_length_797_cov_47.985175	RZC33574.1	91.667	24	2	0	312	383	59	82	5.02e-05	52.4	RZC33574	1572963704	hypothetical protein BDFB_000751 [Asbolus verrucosus]	1661398	RZC33574	Eukaryota	Arthropoda	Insecta	Coleoptera	Tenebrionidae	Asbolus	Asbolus verrucosus	trx	PRJNA553565	blastx	1661398	Transcriptomic
716	2218	34.1165	NODE_716_length_2218_cov_34.116505	XP_031333915.1	52.882	694	311	7	3	2036	1023	1716	0	684	XP_031333915	1770309888	uncharacterized protein LOC116163923 [Photinus pyralis]	7054	XP_031333915	Eukaryota	Arthropoda	Insecta	Coleoptera	Lampyridae	Photinus	Photinus pyralis	gen	PRJNA580490	blastx	7054	Genomic
71700	576	40.9578	NODE_71700_length_576_cov_40.957774	KYN27940.1	33.152	184	100	8	22	543	38	208	3.55e-08	63.5	KYN27940	1009408629	hypothetical protein ALC57_02651 [Trachymyrmex cornetzi]	471704	KYN27940	Eukaryota	Arthropoda	Insecta	Hymenoptera	Formicidae	Trachymyrmex	Trachymyrmex cornetzi	gen	PRJNA580490	blastx	471704	Genomic
71728	654	36.591	NODE_71728_length_654_cov_36.590985	RVE40329.1	38.647	207	127	0	624	4	1293	1499	8.16e-42	162	RVE40329	1549082274	hypothetical protein evm_015021 [Chilo suppressalis]	168631	RVE40329	Eukaryota	Arthropoda	Insecta	Lepidoptera	Crambidae	Chilo	Chilo suppressalis	gen	PRJNA580490	blastx	168631	Genomic
71730	631	25.8646	NODE_71730_length_631_cov_25.864583	KAF5304160.1	52.174	46	22	0	139	2	466	511	0.000153	53.9	KAF5304160	1860551288	hypothetical protein FQR65_LT08053 [Abscondita terminalis]	2069292	KAF5304160	Eukaryota	Arthropoda	Insecta	Coleoptera	Lampyridae	Abscondita	Abscondita terminalis	gen	PRJNA580490	blastx	2069292	Genomic
7175	888	23.3806	NODE_7175_length_888_cov_23.380552	XP_018566915.1	77.202	193	44	0	66	644	1	193	3.23e-96	291	XP_018566915	1080050884	glutathione peroxidase-like [Anoplophora glabripennis]	217634	XP_018566915	Eukaryota	Arthropoda	Insecta	Coleoptera	Cerambycidae	Anoplophora	Anoplophora glabripennis	trx	PRJNA553565	blastx	217634	Transcriptomic
7176	888	20.5798	NODE_7176_length_888_cov_20.579832	XP_028139185.1	54.918	244	108	1	880	149	37	278	1.42e-88	275	XP_028139185	1586318396	leucine-rich repeat-containing protein 57-like [Diabrotica virgifera virgifera]	50390	XP_028139185	Eukaryota	Arthropoda	Insecta	Coleoptera	Chrysomelidae	Diabrotica	Diabrotica virgifera	trx	PRJNA369863+PRJNA508767	blastx	50390	Genomic
7179	921	459.221	NODE_7179_length_921_cov_459.220554	XP_023017500.1	100	169	0	0	819	313	1	169	1.18e-117	346	XP_023017500	1285010971	cytochrome c oxidase subunit 4 isoform 1, mitochondrial-like [Leptinotarsa decemlineata]	7539	XP_023017500.1	Eukaryota	Arthropoda	Insecta	Coleoptera	Chrysomelidae	Leptinotarsa	Leptinotarsa decemlineata	blastn	PRJNA553565	blastx	7539	Transcriptomic
71859	2024	83.6709	NODE_71859_length_2024_cov_83.670899	XP_022910425.1	45.205	219	114	3	1378	2019	30	247	1.54e-41	166	XP_022910425	1279731446	uncharacterized protein LOC111421491 [Onthophagus taurus]	166361	XP_022910425	Eukaryota	Arthropoda	Insecta	Coleoptera	Scarabaeidae	Onthophagus	Onthophagus taurus	gen	PRJNA171749	blastx	166361	Genomic
718	1041	50.9216	NODE_718_length_1041_cov_50.921627	XP_007604376.1	84.08	201	32	0	625	23	4	204	1.08e-120	356	XP_007604376	667640117	hypothetical protein VICG_00929 [Vittaforma corneae ATCC 50505]	993615	XP_007604376	Eukaryota	Microsporidia			Nosematidae	Vittaforma	Vittaforma corneae	trx	PRJNA400685_midgut	blastx	993615	Transcriptomic
718	2893	23.7012	NODE_718_length_2893_cov_23.701198	CAB0019774.1	30.457	591	376	12	435	2129	226	807	1.67e-70	263	CAB0019774	1815420557	unnamed protein product, partial [Nesidiocoris tenuis]	355587	CAB0019774	Eukaryota	Arthropoda	Insecta	Hemiptera	Miridae	Nesidiocoris	Nesidiocoris tenuis	gen	PRJNA580490	blastx	355587	Genomic
7190	1344	25.7548	NODE_7190_length_1344_cov_25.754849	KAF5282233.1	43.617	188	104	2	616	53	1	186	5.3e-43	172	KAF5282233	1860525022	hypothetical protein FQR65_LT14401 [Abscondita terminalis]	2069292	KAF5282233	Eukaryota	Arthropoda	Insecta	Coleoptera	Lampyridae	Abscondita	Abscondita terminalis	gen	PRJNA580490	blastx	2069292	Genomic
71912	668	38.2545	NODE_71912_length_668_cov_38.254486	VEN53810.1	40.686	204	116	1	637	41	78	281	1.56e-48	171	VEN53810	1773948429	unnamed protein product [Callosobruchus maculatus]	64391	VEN53810	Eukaryota	Arthropoda	Insecta	Coleoptera	Chrysomelidae	Callosobruchus	Callosobruchus maculatus	gen	PRJNA580490	blastx	64391	Genomic
7191	1529	24.6404	NODE_7191_length_1529_cov_24.640434	XP_023028344.1	41.176	221	125	2	1306	647	1	217	1.56e-48	177	XP_023028344	1285031946	uncharacterized protein LOC111516412 [Leptinotarsa decemlineata]	7539	XP_023028344	Eukaryota	Arthropoda	Insecta	Coleoptera	Chrysomelidae	Leptinotarsa	Leptinotarsa decemlineata	gen	PRJNA580490	blastx	7539	Genomic
7192	1339	86.2344	NODE_7192_length_1339_cov_86.234424	XP_023218077.1	32.069	290	184	7	484	1338	720	1001	9.04e-39	161	XP_023218077	1316146023	uncharacterized protein LOC111620395 [Centruroides sculpturatus]	218467	XP_023218077	Eukaryota	Arthropoda	Arachnida	Scorpiones	Buthidae	Centruroides	Centruroides sculpturatus	gen	PRJNA580490	blastx	218467	Genomic
71932	875	34.3232	NODE_71932_length_875_cov_34.323171	XP_023030472.1	36.943	314	167	8	874	2	425	730	1.93e-53	198	XP_023030472	1284999469	uncharacterized protein LOC111518285, partial [Leptinotarsa decemlineata]	7539	XP_023030472	Eukaryota	Arthropoda	Insecta	Coleoptera	Chrysomelidae	Leptinotarsa	Leptinotarsa decemlineata	gen	PRJNA580490	blastx	7539	Genomic
71933	749	25.5447	NODE_71933_length_749_cov_25.544669	XP_028155230.1	48.319	238	96	4	749	48	79	293	2.26e-60	202	XP_028155230	1586346576	uncharacterized protein LOC114348990 [Diabrotica virgifera virgifera]	50390	XP_028155230	Eukaryota	Arthropoda	Insecta	Coleoptera	Chrysomelidae	Diabrotica	Diabrotica virgifera	gen	PRJNA580490	blastx	50390	Genomic
7193	1214	22.9594	NODE_7193_length_1214_cov_22.959448	XP_039307045.1	52.107	261	123	2	777	1	52	312	7.31e-94	299	XP_039307045	1984036450	uncharacterized protein LOC105198981 isoform X1 [Solenopsis invicta]	13686	XP_039307045	Eukaryota	Arthropoda	Insecta	Hymenoptera	Formicidae	Solenopsis	Solenopsis invicta	gen	PRJNA580490	blastx	13686	Genomic
7195	1468	49.7261	NODE_7195_length_1468_cov_49.726115	CAF4925751.1	39.467	375	208	8	94	1188	563	928	2.43e-77	271	CAF4925751	2011319089	unnamed protein product [Pieris macdunnoughi]	345717	CAF4925751	Eukaryota	Arthropoda	Insecta	Lepidoptera	Pieridae	Pieris	Pieris macdunnoughi	gen	PRJNA580490	blastx	345717	Genomic
71965	535	179.427	NODE_71965_length_535_cov_179.427083	XP_028149492.1	53.846	52	24	0	246	401	76	127	2.64e-06	55.8	XP_028149492	1586340996	uncharacterized protein LOC114342889 [Diabrotica virgifera virgifera]	50390	XP_028149492	Eukaryota	Arthropoda	Insecta	Coleoptera	Chrysomelidae	Diabrotica	Diabrotica virgifera	gen	PRJNA580490	blastx	50390	Genomic
71966	662	29.2191	NODE_71966_length_662_cov_29.219110	CAF4896986.1	64.516	155	48	1	662	219	153	307	3.31e-62	212	CAF4896986	2011321709	unnamed protein product [Pieris macdunnoughi]	345717	CAF4896986	Eukaryota	Arthropoda	Insecta	Lepidoptera	Pieridae	Pieris	Pieris macdunnoughi	gen	PRJNA580490	blastx	345717	Genomic
7197	898	53.5777	NODE_7197_length_898_cov_53.577699	XP_028135543.1	71.631	282	80	0	21	866	319	600	1.07e-145	436	XP_028135543	1586311454	ABC transporter G family member 23-like [Diabrotica virgifera virgifera]	50390	XP_028135543	Eukaryota	Arthropoda	Insecta	Coleoptera	Chrysomelidae	Diabrotica	Diabrotica virgifera	trx	PRJNA553565	blastx	50390	Transcriptomic
71981	676	183.644	NODE_71981_length_676_cov_183.644122	XP_025205993.1	39.171	217	128	1	667	29	31	247	1.55e-48	171	XP_025205993	1410986446	uncharacterized protein LOC112602239 [Melanaphis sacchari]	742174	XP_025205993	Eukaryota	Arthropoda	Insecta	Hemiptera	Aphididae	Melanaphis	Melanaphis sacchari	gen	PRJNA580490	blastx	742174	Genomic
71990	637	26.0515	NODE_71990_length_637_cov_26.051546	XP_023023124.1	34.466	206	132	3	617	3	42	245	2.89e-18	93.6	XP_023023124	1284995417	uncharacterized protein LOC111511336 [Leptinotarsa decemlineata]	7539	XP_023023124	Eukaryota	Arthropoda	Insecta	Coleoptera	Chrysomelidae	Leptinotarsa	Leptinotarsa decemlineata	gen	PRJNA580490	blastx	7539	Genomic
71993	616	112.045	NODE_71993_length_616_cov_112.044563	XP_023017211.1	40.107	187	66	3	494	3	149	312	9.7e-19	94	XP_023017211	1285010433	serine/arginine repetitive matrix protein 1-like [Leptinotarsa decemlineata]	7539	XP_023017211	Eukaryota	Arthropoda	Insecta	Coleoptera	Chrysomelidae	Leptinotarsa	Leptinotarsa decemlineata	gen	PRJNA580490	blastx	7539	Genomic
7199	1230	20.8477	NODE_7199_length_1230_cov_20.847660	KAB0801853.1	41.473	258	136	6	833	99	45	300	7.54e-45	172	KAB0801853	1755131420	hypothetical protein PPYR_04039 [Photinus pyralis]	7054	KAB0801853	Eukaryota	Arthropoda	Insecta	Coleoptera	Lampyridae	Photinus	Photinus pyralis	gen	PRJNA369863+PRJNA508767	blastx	7054	Genomic
7199	1278	105.18	NODE_7199_length_1278_cov_105.179886	KAF2884966.1	47.768	224	115	2	567	1238	7	228	2.17e-62	212	KAF2884966	1812420821	hypothetical protein ILUMI_21187 [Ignelater luminosus]	2038154	KAF2884966	Eukaryota	Arthropoda	Insecta	Coleoptera	Elateridae	Ignelater	Ignelater luminosus	gen	PRJNA580490	blastx	2038154	Genomic
719	765	337.899	NODE_719_length_765_cov_337.898592	XP_023018302.1	58.798	233	96	0	742	44	746	978	1.44e-81	275	XP_023018302	1285012486	uncharacterized protein LOC111507247 [Leptinotarsa decemlineata]	7539	XP_023018302.1	Eukaryota	Arthropoda	Insecta	Coleoptera	Chrysomelidae	Leptinotarsa	Leptinotarsa decemlineata	blastn	PRJNA464380	blastx	7539	Transcriptomic
71	1812	10448	NODE_71_length_1812_cov_10447.998293	KAA2237609.1	21.429	336	232	10	535	1527	295	603	8.52e-11	77.8	KAA2237609	1741265541	hypothetical protein F0L74_32760 [Chitinophaga agrisoli]	2607653	KAA2237609	Bacteria	Bacteroidetes	Chitinophagia	Chitinophagales	Chitinophagaceae	Chitinophaga	Chitinophaga agrisoli	trx	PRJNA464380	blastx	2607653	Transcriptomic
71	4341	21.6465	NODE_71_length_4341_cov_21.646524	XP_031338219.1	40.242	1322	687	19	134	3958	17	1282	0	997	XP_031338219	1770337703	uncharacterized protein K02A2.6-like [Photinus pyralis]	7054	XP_031338219	Eukaryota	Arthropoda	Insecta	Coleoptera	Lampyridae	Photinus	Photinus pyralis	gen	PRJNA580490	blastx	7054	Genomic
71	6787	24.6527	NODE_71_length_6787_cov_24.652704	WP_053946592.1	29.001	831	486	29	4054	1616	4	748	5.62e-62	240	WP_053946592	928921652	lipoprotein [Spiroplasma cantharicola]	362837	WP_053946592	Bacteria	Tenericutes	Mollicutes	Entomoplasmatales	Spiroplasmataceae	Spiroplasma	Spiroplasma cantharicola	gen	PRJNA580490	blastx	362837	Genomic
72001	614	73.5206	NODE_72001_length_614_cov_73.520572	XP_023026000.1	43.396	53	30	0	335	177	132	184	5.41e-09	51.6	XP_023026000	1285027470	uncharacterized protein LOC111514008 [Leptinotarsa decemlineata]	7539	XP_023026000	Eukaryota	Arthropoda	Insecta	Coleoptera	Chrysomelidae	Leptinotarsa	Leptinotarsa decemlineata	gen	PRJNA580490	blastx	7539	Genomic
72026	695	106.439	NODE_72026_length_695_cov_106.439063	XP_028149492.1	61.538	39	15	0	575	691	76	114	0.000435	50.8	XP_028149492	1586340996	uncharacterized protein LOC114342889 [Diabrotica virgifera virgifera]	50390	XP_028149492	Eukaryota	Arthropoda	Insecta	Coleoptera	Chrysomelidae	Diabrotica	Diabrotica virgifera	gen	PRJNA580490	blastx	50390	Genomic
7204	1451	46.5924	NODE_7204_length_1451_cov_46.592407	XP_021925527.1	63.291	79	29	0	1	237	79	157	1.27e-21	102	XP_021925527	1227987676	uncharacterized protein LOC110832658 [Zootermopsis nevadensis]	136037	XP_021925527	Eukaryota	Arthropoda	Insecta	Blattodea	Termopsidae	Zootermopsis	Zootermopsis nevadensis	gen	PRJNA580490	blastx	136037	Genomic
72070	874	33.2759	NODE_72070_length_874_cov_33.275946	CAB3234337.1	70.4	250	73	1	749	3	145	394	5.07e-122	371	CAB3234337	1832354904	unnamed protein product [Arctia plantaginis]	874455	CAB3234337	Eukaryota	Arthropoda	Insecta	Lepidoptera	Erebidae	Arctia	Arctia plantaginis	gen	PRJNA580490	blastx	874455	Genomic
72071	874	24.3126	NODE_72071_length_874_cov_24.312576	XP_030763270.1	49.367	237	119	1	714	4	577	812	7.22e-82	253	XP_030763270	1746742395	uncharacterized protein K02A2.6-like [Sitophilus oryzae]	7048	XP_030763270	Eukaryota	Arthropoda	Insecta	Coleoptera	Curculionidae	Sitophilus	Sitophilus oryzae	gen	PRJNA580490	blastx	7048	Genomic
7207	1456	29.1278	NODE_7207_length_1456_cov_29.127766	XP_023027954.1	33.69	374	207	8	384	1406	36	401	4.06e-51	190	XP_023027954	1285031224	uncharacterized protein LOC111515995 [Leptinotarsa decemlineata]	7539	XP_023027954	Eukaryota	Arthropoda	Insecta	Coleoptera	Chrysomelidae	Leptinotarsa	Leptinotarsa decemlineata	gen	PRJNA580490	blastx	7539	Genomic
720	2615	28.6434	NODE_720_length_2615_cov_28.643359	XP_030767140.1	34.08	804	488	11	2325	1	1	791	3.52e-127	426	XP_030767140	1746749892	uncharacterized protein LOC115890917 [Sitophilus oryzae]	7048	XP_030767140	Eukaryota	Arthropoda	Insecta	Coleoptera	Curculionidae	Sitophilus	Sitophilus oryzae	gen	PRJNA580490	blastx	7048	Genomic
720	899	42.9396	NODE_720_length_899_cov_42.939573	XP_022911189.1	53.986	276	121	4	895	80	461	734	9.76e-83	276	XP_022911189	1279732894	uncharacterized protein K02A2.6-like [Onthophagus taurus]	166361	XP_022911189	Eukaryota	Arthropoda	Insecta	Coleoptera	Scarabaeidae	Onthophagus	Onthophagus taurus	trx	PRJNA297027	blastx	166361	Transcriptomic
72107	594	20.0761	NODE_72107_length_594_cov_20.076067	KAF5292351.1	41.772	79	40	3	548	312	633	705	0.00011	54.3	KAF5292351	1860536899	hypothetical protein FQA39_LY03385 [Lamprigera yunnana]	370605	KAF5292351	Eukaryota	Arthropoda	Insecta	Coleoptera	Lampyridae	Lamprigera	Lamprigera yunnana	gen	PRJNA369863+PRJNA508767	blastx	370605	Genomic
72136	632	34.6932	NODE_72136_length_632_cov_34.693241	XP_028140405.1	89.583	96	10	0	448	161	3149	3244	1.19e-57	207	XP_028140405	1586320949	WD repeat and FYVE domain-containing protein 3 [Diabrotica virgifera virgifera]	50390	XP_028140405	Eukaryota	Arthropoda	Insecta	Coleoptera	Chrysomelidae	Diabrotica	Diabrotica virgifera	gen	PRJNA580490	blastx	50390	Genomic
72154	652	220.975	NODE_72154_length_652_cov_220.974874	XP_028149492.1	53.846	52	24	0	369	214	76	127	3.29e-06	56.2	XP_028149492	1586340996	uncharacterized protein LOC114342889 [Diabrotica virgifera virgifera]	50390	XP_028149492	Eukaryota	Arthropoda	Insecta	Coleoptera	Chrysomelidae	Diabrotica	Diabrotica virgifera	gen	PRJNA580490	blastx	50390	Genomic
7215	2222	140.013	NODE_7215_length_2222_cov_140.012921	XP_011884060.1	36.765	204	122	3	1367	1975	87	284	9.15e-21	108	XP_011884060	795014956	PREDICTED: uncharacterized protein LOC105571198 [Vollenhovia emeryi]	411798	XP_011884060	Eukaryota	Arthropoda	Insecta	Hymenoptera	Formicidae	Vollenhovia	Vollenhovia emeryi	trx	PRJNA353242	blastx	411798	Transcriptomic
7218	828	44.1255	NODE_7218_length_828_cov_44.125485	KYB26362.1	61.111	180	64	2	769	233	469	643	1.43e-28	125	KYB26362	1004397894	hypothetical protein TcasGA2_TC033809 [Tribolium castaneum]	7070	KYB26362	Eukaryota	Arthropoda	Insecta	Coleoptera	Tenebrionidae	Tribolium	Tribolium castaneum	trx	PRJNA553565	blastx	7070	Transcriptomic
7220	898	21.2954	NODE_7220_length_898_cov_21.295374	XP_023021297.1	53.968	63	25	1	263	75	112	170	1.95e-06	61.2	XP_023021297	1284995045	putative exonuclease GOR [Leptinotarsa decemlineata]	7539	XP_023021297	Eukaryota	Arthropoda	Insecta	Coleoptera	Chrysomelidae	Leptinotarsa	Leptinotarsa decemlineata	trx	PRJNA553565	blastx	7539	Transcriptomic
7226	1573	28.0573	NODE_7226_length_1573_cov_28.057312	XP_015840241.1	36.364	330	202	5	1023	34	20	341	4.41e-61	217	XP_015840241	1008456468	PREDICTED: uncharacterized protein LOC107399075 [Tribolium castaneum]	7070	XP_015840241	Eukaryota	Arthropoda	Insecta	Coleoptera	Tenebrionidae	Tribolium	Tribolium castaneum	gen	PRJNA580490	blastx	7070	Genomic
72277	641	30.2031	NODE_72277_length_641_cov_30.203072	XP_023028693.1	50	54	27	0	639	478	92	145	2.27e-06	57	XP_023028693	1285032620	acidic leucine-rich nuclear phosphoprotein 32 family member B-like, partial [Leptinotarsa decemlineata]	7539	XP_023028693	Eukaryota	Arthropoda	Insecta	Coleoptera	Chrysomelidae	Leptinotarsa	Leptinotarsa decemlineata	gen	PRJNA580490	blastx	7539	Genomic
7227	1543	26.1384	NODE_7227_length_1543_cov_26.138441	XP_031329817.1	71.042	259	73	2	159	932	84	341	1.66e-131	395	XP_031329817	1770320650	putative nuclease HARBI1 [Photinus pyralis]	7054	XP_031329817	Eukaryota	Arthropoda	Insecta	Coleoptera	Lampyridae	Photinus	Photinus pyralis	gen	PRJNA580490	blastx	7054	Genomic
7227	1573	20.7266	NODE_7227_length_1573_cov_20.726614	XP_039304988.1	64.494	445	141	2	1568	234	365	792	0	601	XP_039304988	1983983530	uncharacterized protein K02A2.6-like [Solenopsis invicta]	13686	XP_039304988	Eukaryota	Arthropoda	Insecta	Hymenoptera	Formicidae	Solenopsis	Solenopsis invicta	gen	PRJNA369863+PRJNA508767	blastx	13686	Genomic
72281	569	22.7082	NODE_72281_length_569_cov_22.708171	XP_023027619.1	81.25	48	9	0	422	565	1	48	1.69e-15	82.8	XP_023027619	1285030597	vanin-like protein 2 [Leptinotarsa decemlineata]	7539	XP_023027619	Eukaryota	Arthropoda	Insecta	Coleoptera	Chrysomelidae	Leptinotarsa	Leptinotarsa decemlineata	gen	PRJNA580490	blastx	7539	Genomic
72296	555	57.518	NODE_72296_length_555_cov_57.518000	XP_028153194.1	49.673	153	70	2	546	109	58	210	1.58e-18	90.1	XP_028153194	1586349125	uncharacterized protein LOC114346648 [Diabrotica virgifera virgifera]	50390	XP_028153194	Eukaryota	Arthropoda	Insecta	Coleoptera	Chrysomelidae	Diabrotica	Diabrotica virgifera	gen	PRJNA580490	blastx	50390	Genomic
722	3274	82.9798	NODE_722_length_3274_cov_82.979807	VEN36163.1	46.516	574	303	1	1728	19	2	575	1.66e-176	541	VEN36163	1773977148	unnamed protein product [Callosobruchus maculatus]	64391	VEN36163	Eukaryota	Arthropoda	Insecta	Coleoptera	Chrysomelidae	Callosobruchus	Callosobruchus maculatus	gen	PRJNA580490	blastx	64391	Genomic
7233	878	271.049	NODE_7233_length_878_cov_271.048603	XP_023013501.1	100	222	0	0	212	877	1	222	1.31e-152	452	XP_023013501	1285003403	PDZ and LIM domain protein Zasp isoform X8 [Leptinotarsa decemlineata]	7539	XP_023013501.1	Eukaryota	Arthropoda	Insecta	Coleoptera	Chrysomelidae	Leptinotarsa	Leptinotarsa decemlineata	blastn	PRJNA553565	blastx	7539	Transcriptomic
72345	562	37.6391	NODE_72345_length_562_cov_37.639053	CAF4845062.1	47.143	140	70	1	560	141	47	182	1.37e-32	134	CAF4845062	2011326762	unnamed protein product [Pieris macdunnoughi]	345717	CAF4845062	Eukaryota	Arthropoda	Insecta	Lepidoptera	Pieridae	Pieris	Pieris macdunnoughi	gen	PRJNA580490	blastx	345717	Genomic
7235	878	41.26	NODE_7235_length_878_cov_41.260024	XP_028148537.1	70.244	205	59	1	134	742	1	205	2.78e-60	201	XP_028148537	1586339152	coiled-coil domain-containing protein 124-like [Diabrotica virgifera virgifera]	50390	XP_028148537	Eukaryota	Arthropoda	Insecta	Coleoptera	Chrysomelidae	Diabrotica	Diabrotica virgifera	trx	PRJNA553565	blastx	50390	Transcriptomic
72360	568	209.374	NODE_72360_length_568_cov_209.374269	XP_022905467.1	57.5	40	17	0	122	3	1	40	1.2e-06	59.3	XP_022905467	1279721783	uncharacterized protein LOC111417429 [Onthophagus taurus]	166361	XP_022905467	Eukaryota	Arthropoda	Insecta	Coleoptera	Scarabaeidae	Onthophagus	Onthophagus taurus	gen	PRJNA580490	blastx	166361	Genomic
723	2713	44.0448	NODE_723_length_2713_cov_44.044771	CAF4800983.1	39.007	564	311	8	2711	1047	652	1191	6.13e-116	394	CAF4800983	2011329649	unnamed protein product [Pieris macdunnoughi]	345717	CAF4800983	Eukaryota	Arthropoda	Insecta	Lepidoptera	Pieridae	Pieris	Pieris macdunnoughi	gen	PRJNA580490	blastx	345717	Genomic
723	897	76.9715	NODE_723_length_897_cov_76.971496	XP_031350777.1	54.43	79	36	0	3	239	280	358	9.07e-20	99.4	XP_031350777	1770313227	uncharacterized protein LOC116176385 [Photinus pyralis]	7054	XP_031350777	Eukaryota	Arthropoda	Insecta	Coleoptera	Lampyridae	Photinus	Photinus pyralis	trx	PRJNA297027	blastx	7054	Transcriptomic
72400	596	191.349	NODE_72400_length_596_cov_191.349353	KYN08232.1	51.111	45	22	0	397	263	132	176	1.3e-06	48.5	KYN08232	1009385939	hypothetical protein ALC62_00783 [Cyphomyrmex costatus]	456900	KYN08232	Eukaryota	Arthropoda	Insecta	Hymenoptera	Formicidae	Cyphomyrmex	Cyphomyrmex costatus	gen	PRJNA580490	blastx	456900	Genomic
7240	1601	20.2995	NODE_7240_length_1601_cov_20.299483	XP_030763974.1	42.69	513	294	0	1541	3	1	513	3.29e-144	437	XP_030763974	1746743746	uncharacterized protein LOC115888393 [Sitophilus oryzae]	7048	XP_030763974	Eukaryota	Arthropoda	Insecta	Coleoptera	Curculionidae	Sitophilus	Sitophilus oryzae	gen	PRJNA369863+PRJNA508767	blastx	7048	Genomic
72419	746	53.7438	NODE_72419_length_746_cov_53.743849	KYQ47212.1	27.511	229	137	8	745	116	23	241	1.15e-07	63.5	KYQ47212	1012972745	hypothetical protein ALC60_13769 [Trachymyrmex zeteki]	64791	KYQ47212	Eukaryota	Arthropoda	Insecta	Hymenoptera	Formicidae	Trachymyrmex	Trachymyrmex zeteki	gen	PRJNA580490	blastx	64791	Genomic
7243	1182	21.2289	NODE_7243_length_1182_cov_21.228926	XP_037974527.1	27.206	408	269	13	12	1172	43	443	6.91e-29	129	XP_037974527	1942401571	uncharacterized protein LOC105387226 [Plutella xylostella]	51655	XP_037974527	Eukaryota	Arthropoda	Insecta	Lepidoptera	Plutellidae	Plutella	Plutella xylostella	gen	PRJNA580490	blastx	51655	Genomic
7244	1543	22.5444	NODE_7244_length_1543_cov_22.544355	XP_031329817.1	71.042	259	73	2	159	932	84	341	1.66e-131	395	XP_031329817	1770320650	putative nuclease HARBI1 [Photinus pyralis]	7054	XP_031329817	Eukaryota	Arthropoda	Insecta	Coleoptera	Lampyridae	Photinus	Photinus pyralis	gen	PRJNA580490	blastx	7054	Genomic
72454	665	63.5803	NODE_72454_length_665_cov_63.580328	XP_028151596.1	46.396	222	118	1	1	663	129	350	2.84e-75	245	XP_028151596	1586345623	uncharacterized protein LOC114344978 [Diabrotica virgifera virgifera]	50390	XP_028151596	Eukaryota	Arthropoda	Insecta	Coleoptera	Chrysomelidae	Diabrotica	Diabrotica virgifera	gen	PRJNA580490	blastx	50390	Genomic
72461	614	102.912	NODE_72461_length_614_cov_102.912343	XP_023021795.1	40	150	65	5	429	1	89	220	2.17e-10	70.9	XP_023021795	1285019133	uncharacterized protein LOC111510150 [Leptinotarsa decemlineata]	7539	XP_023021795	Eukaryota	Arthropoda	Insecta	Coleoptera	Chrysomelidae	Leptinotarsa	Leptinotarsa decemlineata	gen	PRJNA580490	blastx	7539	Genomic
72461	619	37.4202	NODE_72461_length_619_cov_37.420213	VEN53641.1	57.277	213	82	6	616	2	292	503	1.59e-65	229	VEN53641	1773948676	unnamed protein product [Callosobruchus maculatus]	64391	VEN53641	Eukaryota	Arthropoda	Insecta	Coleoptera	Chrysomelidae	Callosobruchus	Callosobruchus maculatus	gen	PRJNA580490	blastx	64391	Genomic
7246	1236	28.7036	NODE_7246_length_1236_cov_28.703641	XP_039305762.1	52.256	266	123	3	451	1236	2	267	1.18e-94	296	XP_039305762	1984029602	uncharacterized protein LOC105206932 isoform X1 [Solenopsis invicta]	13686	XP_039305762	Eukaryota	Arthropoda	Insecta	Hymenoptera	Formicidae	Solenopsis	Solenopsis invicta	gen	PRJNA580490	blastx	13686	Genomic
72485	599	35.5956	NODE_72485_length_599_cov_35.595588	KAB0790555.1	59.13	115	47	0	355	11	1	115	7.41e-42	147	KAB0790555	1755118998	hypothetical protein PPYR_15051 [Photinus pyralis]	7054	KAB0790555	Eukaryota	Arthropoda	Insecta	Coleoptera	Lampyridae	Photinus	Photinus pyralis	gen	PRJNA580490	blastx	7054	Genomic
72487	542	20.2587	NODE_72487_length_542_cov_20.258727	XP_030763180.1	43.275	171	82	6	23	523	153	312	6.02e-30	123	XP_030763180	1746742222	uncharacterized protein LOC115887810 [Sitophilus oryzae]	7048	XP_030763180	Eukaryota	Arthropoda	Insecta	Coleoptera	Curculionidae	Sitophilus	Sitophilus oryzae	gen	PRJNA369863+PRJNA508767	blastx	7048	Genomic
724	2519	33.3032	NODE_724_length_2519_cov_33.303166	EFA12582.1	39.225	413	242	6	2431	1208	4	412	2.47e-96	318	EFA12582	270016134	Retrovirus-related Pol polyprotein from transposon opus-like Protein [Tribolium castaneum]	7070	EFA12582	Eukaryota	Arthropoda	Insecta	Coleoptera	Tenebrionidae	Tribolium	Tribolium castaneum	gen	PRJNA580490	blastx	7070	Genomic
724	763	24.4562	NODE_724_length_763_cov_24.456215	VEN64055.1	58.3	247	101	1	748	8	440	684	3.69e-91	297	VEN64055	1773924209	unnamed protein product [Callosobruchus maculatus]	64391	VEN64055	Eukaryota	Arthropoda	Insecta	Coleoptera	Chrysomelidae	Callosobruchus	Callosobruchus maculatus	trx	PRJNA464380	blastx	64391	Transcriptomic
72505	629	30.9704	NODE_72505_length_629_cov_30.970383	KXJ76472.1	50.27	185	88	2	627	76	58	239	1.48e-61	202	KXJ76472	1000205215	hypothetical protein RP20_CCG009564 [Aedes albopictus]	7160	KXJ76472	Eukaryota	Arthropoda	Insecta	Diptera	Culicidae	Aedes	Aedes albopictus	gen	PRJNA580490	blastx	7160	Genomic
72506	629	27.1045	NODE_72506_length_629_cov_27.104530	XP_028149492.1	55.319	47	21	0	381	521	81	127	1.82e-05	54.3	XP_028149492	1586340996	uncharacterized protein LOC114342889 [Diabrotica virgifera virgifera]	50390	XP_028149492	Eukaryota	Arthropoda	Insecta	Coleoptera	Chrysomelidae	Diabrotica	Diabrotica virgifera	gen	PRJNA580490	blastx	50390	Genomic
7250	1235	22.7441	NODE_7250_length_1235_cov_22.744068	XP_039307045.1	52.239	268	126	2	799	2	52	319	5.66e-98	310	XP_039307045	1984036450	uncharacterized protein LOC105198981 isoform X1 [Solenopsis invicta]	13686	XP_039307045	Eukaryota	Arthropoda	Insecta	Hymenoptera	Formicidae	Solenopsis	Solenopsis invicta	gen	PRJNA580490	blastx	13686	Genomic
72527	589	25.7453	NODE_72527_length_589_cov_25.745318	XP_018577977.1	63.158	76	27	1	333	106	3228	3302	6.33e-19	95.9	XP_018577977	1080071080	WD repeat and FYVE domain-containing protein 3 [Anoplophora glabripennis]	217634	XP_018577977	Eukaryota	Arthropoda	Insecta	Coleoptera	Cerambycidae	Anoplophora	Anoplophora glabripennis	gen	PRJNA580490	blastx	217634	Genomic
7253	825	21.3987	NODE_7253_length_825_cov_21.398701	XP_028135543.1	73.358	274	73	0	2	823	322	595	2.32e-145	434	XP_028135543	1586311454	ABC transporter G family member 23-like [Diabrotica virgifera virgifera]	50390	XP_028135543	Eukaryota	Arthropoda	Insecta	Coleoptera	Chrysomelidae	Diabrotica	Diabrotica virgifera	trx	PRJNA553565	blastx	50390	Transcriptomic
72543	654	21.0033	NODE_72543_length_654_cov_21.003339	CAB3234337.1	76.959	217	50	0	654	4	223	439	6.26e-120	363	CAB3234337	1832354904	unnamed protein product [Arctia plantaginis]	874455	CAB3234337	Eukaryota	Arthropoda	Insecta	Lepidoptera	Erebidae	Arctia	Arctia plantaginis	gen	PRJNA580490	blastx	874455	Genomic
7254	2213	134.494	NODE_7254_length_2213_cov_134.493976	XP_023024583.1	32.158	482	265	13	2049	775	1	477	6.09e-57	214	XP_023024583	1285024605	uncharacterized protein LOC111512669 [Leptinotarsa decemlineata]	7539	XP_023024583	Eukaryota	Arthropoda	Insecta	Coleoptera	Chrysomelidae	Leptinotarsa	Leptinotarsa decemlineata	trx	PRJNA353242	blastx	7539	Transcriptomic
72552	554	21.6152	NODE_72552_length_554_cov_21.615230	KYB25262.1	48.603	179	91	1	11	544	27	205	1.2e-53	187	KYB25262	1004396017	putative RNA-directed DNA polymerase from transposon BS-like Protein [Tribolium castaneum]	7070	KYB25262	Eukaryota	Arthropoda	Insecta	Coleoptera	Tenebrionidae	Tribolium	Tribolium castaneum	gen	PRJNA580490	blastx	7070	Genomic
7255	1452	39.3565	NODE_7255_length_1452_cov_39.356478	CAF4845062.1	72.319	401	111	0	1452	250	182	582	0	662	CAF4845062	2011326762	unnamed protein product [Pieris macdunnoughi]	345717	CAF4845062	Eukaryota	Arthropoda	Insecta	Lepidoptera	Pieridae	Pieris	Pieris macdunnoughi	gen	PRJNA580490	blastx	345717	Genomic
72574	620	22.3469	NODE_72574_length_620_cov_22.346903	XP_028149492.1	53.846	52	24	0	530	375	76	127	7.96e-07	57.8	XP_028149492	1586340996	uncharacterized protein LOC114342889 [Diabrotica virgifera virgifera]	50390	XP_028149492	Eukaryota	Arthropoda	Insecta	Coleoptera	Chrysomelidae	Diabrotica	Diabrotica virgifera	gen	PRJNA580490	blastx	50390	Genomic
7257	824	54.3576	NODE_7257_length_824_cov_54.357607	XP_018562240.1	68.349	218	67	1	155	802	16	233	1.71e-109	326	XP_018562240	1080042377	DNA oxidative demethylase ALKBH2-like [Anoplophora glabripennis]	217634	XP_018562240	Eukaryota	Arthropoda	Insecta	Coleoptera	Cerambycidae	Anoplophora	Anoplophora glabripennis	trx	PRJNA553565	blastx	217634	Transcriptomic
725	1042	37.9281	NODE_725_length_1042_cov_37.928065	XP_018577647.1	38.843	121	42	1	92	358	1293	1413	3.94e-05	58.2	XP_018577647	1080070486	serine/threonine-protein kinase 10 isoform X1 [Anoplophora glabripennis]	217634	XP_018577647	Eukaryota	Arthropoda	Insecta	Coleoptera	Cerambycidae	Anoplophora	Anoplophora glabripennis	trx	PRJNA336167	blastx	217634	Transcriptomic
72602	655	27.0317	NODE_72602_length_655_cov_27.031667	VEN45921.1	49.153	118	57	1	346	2	115	232	2.54e-24	110	VEN45921	1773960159	unnamed protein product [Callosobruchus maculatus]	64391	VEN45921	Eukaryota	Arthropoda	Insecta	Coleoptera	Chrysomelidae	Callosobruchus	Callosobruchus maculatus	gen	PRJNA580490	blastx	64391	Genomic
7260	733	379.482	NODE_7260_length_733_cov_379.482301	XP_023014824.1	58.929	168	65	2	633	130	1	164	1.69e-62	203	XP_023014824	1285005896	E-selectin-like [Leptinotarsa decemlineata]	7539	XP_023014824	Eukaryota	Arthropoda	Insecta	Coleoptera	Chrysomelidae	Leptinotarsa	Leptinotarsa decemlineata	trx	PRJNA553565	blastx	7539	Transcriptomic
72623	660	31.8562	NODE_72623_length_660_cov_31.856198	VEN53810.1	39.732	224	130	1	658	2	58	281	1.06e-51	178	VEN53810	1773948429	unnamed protein product [Callosobruchus maculatus]	64391	VEN53810	Eukaryota	Arthropoda	Insecta	Coleoptera	Chrysomelidae	Callosobruchus	Callosobruchus maculatus	gen	PRJNA580490	blastx	64391	Genomic
72631	661	39.4703	NODE_72631_length_661_cov_39.470297	KXJ76472.1	50.98	204	96	2	1	609	39	239	1.18e-69	223	KXJ76472	1000205215	hypothetical protein RP20_CCG009564 [Aedes albopictus]	7160	KXJ76472	Eukaryota	Arthropoda	Insecta	Diptera	Culicidae	Aedes	Aedes albopictus	gen	PRJNA580490	blastx	7160	Genomic
72649	664	42.0706	NODE_72649_length_664_cov_42.070608	WP_165351326.1	44.715	123	66	1	654	286	132	252	2.71e-28	117	WP_165351326	1819680911	hypothetical protein, partial [Enterobacter cloacae complex sp. 2DZ2F20B]	2511993	WP_165351326	Bacteria	Proteobacteria	Gammaproteobacteria	Enterobacterales	Enterobacteriaceae	Enterobacter	Enterobacter cloacae complex sp. 2DZ2F20B	gen	PRJNA580490	blastx	2511993	Genomic
7266	5017	47.9522	NODE_7266_length_5017_cov_47.952237	CAB0000443.1	46.809	1034	522	10	3206	144	39	1057	0	980	CAB0000443	1815462716	unnamed protein product, partial [Nesidiocoris tenuis]	355587	CAB0000443	Eukaryota	Arthropoda	Insecta	Hemiptera	Miridae	Nesidiocoris	Nesidiocoris tenuis	gen	PRJNA171749	blastx	355587	Genomic
72689	618	20.762	NODE_72689_length_618_cov_20.761989	XP_018570577.2	53.425	73	34	0	3	221	1035	1107	3.03e-15	85.5	XP_018570577	1325354787	uncharacterized protein LOC108910461 [Anoplophora glabripennis]	217634	XP_018570577	Eukaryota	Arthropoda	Insecta	Coleoptera	Cerambycidae	Anoplophora	Anoplophora glabripennis	gen	PRJNA369863+PRJNA508767	blastx	217634	Genomic
726	2550	54.1643	NODE_726_length_2550_cov_54.164329	XP_023312563.1	60.491	448	165	8	176	1498	1	443	2.75e-180	536	XP_023312563	1325356627	uncharacterized protein LOC111692698 [Anoplophora glabripennis]	217634	XP_023312563	Eukaryota	Arthropoda	Insecta	Coleoptera	Cerambycidae	Anoplophora	Anoplophora glabripennis	gen	PRJNA580490	blastx	217634	Genomic
7271	1294	185.489	NODE_7271_length_1294_cov_185.489104	CAB3222780.1	44.186	344	191	1	47	1075	66	409	6.73e-95	303	CAB3222780	1832359857	unnamed protein product [Arctia plantaginis]	874455	CAB3222780	Eukaryota	Arthropoda	Insecta	Lepidoptera	Erebidae	Arctia	Arctia plantaginis	gen	PRJNA580490	blastx	874455	Genomic
7272	732	54.1285	NODE_7272_length_732_cov_54.128508	XP_028129286.1	38.494	239	144	2	730	20	188	425	4.31e-45	168	XP_028129286	1586299533	uncharacterized protein LOC114325416 [Diabrotica virgifera virgifera]	50390	XP_028129286	Eukaryota	Arthropoda	Insecta	Coleoptera	Chrysomelidae	Diabrotica	Diabrotica virgifera	trx	PRJNA553565	blastx	50390	Transcriptomic
72740	664	184.565	NODE_72740_length_664_cov_184.564860	XP_025205993.1	39.171	217	128	1	14	652	31	247	1.1e-48	171	XP_025205993	1410986446	uncharacterized protein LOC112602239 [Melanaphis sacchari]	742174	XP_025205993	Eukaryota	Arthropoda	Insecta	Hemiptera	Aphididae	Melanaphis	Melanaphis sacchari	gen	PRJNA580490	blastx	742174	Genomic
72760	541	36.5638	NODE_72760_length_541_cov_36.563786	XP_018912053.1	34.161	161	79	8	470	3	134	272	1.67e-11	72.8	XP_018912053	1101401854	PREDICTED: uncharacterized protein LOC109040531 [Bemisia tabaci]	7038	XP_018912053	Eukaryota	Arthropoda	Insecta	Hemiptera	Aleyrodidae	Bemisia	Bemisia tabaci	gen	PRJNA580490	blastx	7038	Genomic
72764	744	25.4296	NODE_72764_length_744_cov_25.429608	KYB26855.1	68.908	119	37	0	155	511	1928	2046	3.92e-52	185	KYB26855	1004398766	hypothetical protein TcasGA2_TC033506 [Tribolium castaneum]	7070	KYB26855	Eukaryota	Arthropoda	Insecta	Coleoptera	Tenebrionidae	Tribolium	Tribolium castaneum	gen	PRJNA580490	blastx	7070	Genomic
72774	869	25.4853	NODE_72774_length_869_cov_25.485258	XP_030745085.1	48.889	135	67	2	3	401	665	799	4.34e-28	125	XP_030745085	1746707537	uncharacterized protein LOC115874132 [Sitophilus oryzae]	7048	XP_030745085	Eukaryota	Arthropoda	Insecta	Coleoptera	Curculionidae	Sitophilus	Sitophilus oryzae	gen	PRJNA580490	blastx	7048	Genomic
72790	629	30.2613	NODE_72790_length_629_cov_30.261324	XP_030767524.1	62.983	181	65	2	1	543	73	251	2.61e-76	240	XP_030767524	1746750616	uncharacterized protein LOC115891235 [Sitophilus oryzae]	7048	XP_030767524	Eukaryota	Arthropoda	Insecta	Coleoptera	Curculionidae	Sitophilus	Sitophilus oryzae	gen	PRJNA580490	blastx	7048	Genomic
72806	619	33.6507	NODE_72806_length_619_cov_33.650709	KMQ82097.1	63.087	149	54	1	1	444	53	201	3.31e-61	199	KMQ82097	861579743	hypothetical protein RF55_24192 [Lasius niger]	67767	KMQ82097	Eukaryota	Arthropoda	Insecta	Hymenoptera	Formicidae	Lasius	Lasius niger	gen	PRJNA580490	blastx	67767	Genomic
7281	874	60.8669	NODE_7281_length_874_cov_60.866911	XP_028135543.1	72.302	278	77	0	836	3	321	598	1.39e-146	438	XP_028135543	1586311454	ABC transporter G family member 23-like [Diabrotica virgifera virgifera]	50390	XP_028135543	Eukaryota	Arthropoda	Insecta	Coleoptera	Chrysomelidae	Diabrotica	Diabrotica virgifera	trx	PRJNA553565	blastx	50390	Transcriptomic
7285	1162	88.8058	NODE_7285_length_1162_cov_88.805781	XP_023018748.1	56.122	196	78	4	155	742	1	188	6.3e-98	214	XP_023018748	1285013413	uncharacterized protein LOC111507633 [Leptinotarsa decemlineata]	7539	XP_023018748	Eukaryota	Arthropoda	Insecta	Coleoptera	Chrysomelidae	Leptinotarsa	Leptinotarsa decemlineata	gen	PRJNA580490	blastx	7539	Genomic
7287	820	34.2745	NODE_7287_length_820_cov_34.274510	XP_028139831.1	66.667	198	65	1	85	675	1	198	7.64e-73	231	XP_028139831	1586319858	39S ribosomal protein L40, mitochondrial [Diabrotica virgifera virgifera]	50390	XP_028139831	Eukaryota	Arthropoda	Insecta	Coleoptera	Chrysomelidae	Diabrotica	Diabrotica virgifera	trx	PRJNA553565	blastx	50390	Transcriptomic
7288	1337	28.1771	NODE_7288_length_1337_cov_28.177067	XP_023028693.1	32.414	145	82	2	626	1012	1	145	5.39e-08	63.5	XP_023028693	1285032620	acidic leucine-rich nuclear phosphoprotein 32 family member B-like, partial [Leptinotarsa decemlineata]	7539	XP_023028693	Eukaryota	Arthropoda	Insecta	Coleoptera	Chrysomelidae	Leptinotarsa	Leptinotarsa decemlineata	gen	PRJNA580490	blastx	7539	Genomic
7288	1380	51.7494	NODE_7288_length_1380_cov_51.749434	VEN42291.1	44.714	454	240	4	23	1378	1	445	4.12e-137	412	VEN42291	1773965672	unnamed protein product, partial [Callosobruchus maculatus]	64391	VEN42291	Eukaryota	Arthropoda	Insecta	Coleoptera	Chrysomelidae	Callosobruchus	Callosobruchus maculatus	gen	PRJNA580490	blastx	64391	Genomic
7288	828	40.2264	NODE_7288_length_828_cov_40.226391	VEN58648.1	48.062	129	63	3	470	87	9	134	1.29e-27	114	VEN58648	1773939822	unnamed protein product [Callosobruchus maculatus]	64391	VEN58648	Eukaryota	Arthropoda	Insecta	Coleoptera	Chrysomelidae	Callosobruchus	Callosobruchus maculatus	trx	PRJNA553565	blastx	64391	Transcriptomic
728	631	140.207	NODE_728_length_631_cov_140.206597	XP_023018482.1	50	74	36	1	410	628	2	75	1.62e-08	65.9	XP_023018482	1285012832	activating signal cointegrator 1 complex subunit 3-like [Leptinotarsa decemlineata]	7539	XP_023018482	Eukaryota	Arthropoda	Insecta	Coleoptera	Chrysomelidae	Leptinotarsa	Leptinotarsa decemlineata	trx	PRJNA280017	blastx	7539	Transcriptomic
72917	868	25.9213	NODE_72917_length_868_cov_25.921279	XP_028151807.1	56.954	151	60	1	454	2	514	659	1.71e-49	186	XP_028151807	1586346014	uncharacterized protein LOC114345184 isoform X2 [Diabrotica virgifera virgifera]	50390	XP_028151807	Eukaryota	Arthropoda	Insecta	Coleoptera	Chrysomelidae	Diabrotica	Diabrotica virgifera	gen	PRJNA580490	blastx	50390	Genomic
72935	743	20.7907	NODE_72935_length_743_cov_20.790698	XP_030753183.1	42.222	180	102	1	196	729	83	262	1.11e-42	158	XP_030753183	1746723094	uncharacterized protein LOC115880186 [Sitophilus oryzae]	7048	XP_030753183	Eukaryota	Arthropoda	Insecta	Coleoptera	Curculionidae	Sitophilus	Sitophilus oryzae	gen	PRJNA369863+PRJNA508767	blastx	7048	Genomic
72938	627	21.4353	NODE_72938_length_627_cov_21.435315	XP_023218077.1	27.044	159	110	3	161	622	720	877	1.39e-08	66.2	XP_023218077	1316146023	uncharacterized protein LOC111620395 [Centruroides sculpturatus]	218467	XP_023218077	Eukaryota	Arthropoda	Arachnida	Scorpiones	Buthidae	Centruroides	Centruroides sculpturatus	gen	PRJNA580490	blastx	218467	Genomic
72959	627	77.2028	NODE_72959_length_627_cov_77.202797	XP_023026000.1	43.396	53	30	0	302	144	132	184	5.42e-09	51.6	XP_023026000	1285027470	uncharacterized protein LOC111514008 [Leptinotarsa decemlineata]	7539	XP_023026000	Eukaryota	Arthropoda	Insecta	Coleoptera	Chrysomelidae	Leptinotarsa	Leptinotarsa decemlineata	gen	PRJNA580490	blastx	7539	Genomic
7296	827	22.7137	NODE_7296_length_827_cov_22.713731	XP_028135543.1	72.727	275	75	0	826	2	324	598	1.8e-145	434	XP_028135543	1586311454	ABC transporter G family member 23-like [Diabrotica virgifera virgifera]	50390	XP_028135543	Eukaryota	Arthropoda	Insecta	Coleoptera	Chrysomelidae	Diabrotica	Diabrotica virgifera	trx	PRJNA553565	blastx	50390	Transcriptomic
72979	628	22.9599	NODE_72979_length_628_cov_22.959860	VEN45873.1	30.986	213	139	3	627	1	104	312	6.82e-29	124	VEN45873	1773960252	unnamed protein product [Callosobruchus maculatus]	64391	VEN45873	Eukaryota	Arthropoda	Insecta	Coleoptera	Chrysomelidae	Callosobruchus	Callosobruchus maculatus	gen	PRJNA580490	blastx	64391	Genomic
7299	2202	472.476	NODE_7299_length_2202_cov_472.475547	XP_023020707.1	29.055	561	313	19	192	1709	10	540	6.46e-60	223	XP_023020707	1285017087	uncharacterized protein LOC111509237 [Leptinotarsa decemlineata]	7539	XP_023020707	Eukaryota	Arthropoda	Insecta	Coleoptera	Chrysomelidae	Leptinotarsa	Leptinotarsa decemlineata	trx	PRJNA353242	blastx	7539	Transcriptomic
72	2030	25.4663	NODE_72_length_2030_cov_25.466329	XP_031333915.1	41.338	583	307	8	315	2030	5	563	4.67e-134	443	XP_031333915	1770309888	uncharacterized protein LOC116163923 [Photinus pyralis]	7054	XP_031333915	Eukaryota	Arthropoda	Insecta	Coleoptera	Lampyridae	Photinus	Photinus pyralis	trx	PRJNA297027	blastx	7054	Transcriptomic
72	5000	20.3304	NODE_72_length_5000_cov_20.330435	XP_024890884.1	43.792	1329	699	16	4756	842	1	1305	0	1110	XP_024890884	1387146801	uncharacterized protein K02A2.6-like [Temnothorax curvispinosus]	300111	XP_024890884	Eukaryota	Arthropoda	Insecta	Hymenoptera	Formicidae	Temnothorax	Temnothorax curvispinosus	gen	PRJNA369863+PRJNA508767	blastx	300111	Genomic
73019	658	165.61	NODE_73019_length_658_cov_165.610282	XP_025205993.1	38.739	222	132	1	4	657	27	248	3.1e-49	172	XP_025205993	1410986446	uncharacterized protein LOC112602239 [Melanaphis sacchari]	742174	XP_025205993	Eukaryota	Arthropoda	Insecta	Hemiptera	Aphididae	Melanaphis	Melanaphis sacchari	gen	PRJNA580490	blastx	742174	Genomic
7301	888	38.3085	NODE_7301_length_888_cov_38.308523	XP_028139185.1	54.918	244	108	1	9	740	37	278	2.58e-88	275	XP_028139185	1586318396	leucine-rich repeat-containing protein 57-like [Diabrotica virgifera virgifera]	50390	XP_028139185	Eukaryota	Arthropoda	Insecta	Coleoptera	Chrysomelidae	Diabrotica	Diabrotica virgifera	trx	PRJNA553565	blastx	50390	Transcriptomic
73022	578	207.725	NODE_73022_length_578_cov_207.724665	XP_022905467.1	57.5	40	17	0	457	576	1	40	1.31e-06	59.3	XP_022905467	1279721783	uncharacterized protein LOC111417429 [Onthophagus taurus]	166361	XP_022905467.1	Eukaryota	Arthropoda	Insecta	Coleoptera	Scarabaeidae	Onthophagus	Onthophagus taurus	blastn	PRJNA580490	blastx	166361	Genomic
73027	657	86.3621	NODE_73027_length_657_cov_86.362126	XP_023019711.1	72.727	33	9	0	442	540	183	215	1.13e-11	52.8	XP_023019711	1285015236	poly(A) polymerase type 3-like, partial [Leptinotarsa decemlineata]	7539	XP_023019711	Eukaryota	Arthropoda	Insecta	Coleoptera	Chrysomelidae	Leptinotarsa	Leptinotarsa decemlineata	gen	PRJNA580490	blastx	7539	Genomic
7302	744	35.0798	NODE_7302_length_744_cov_35.079826	XP_030763397.1	56.915	188	75	3	743	186	459	642	2.06e-36	147	XP_030763397	1746742640	uncharacterized protein LOC115887965 [Sitophilus oryzae]	7048	XP_030763397	Eukaryota	Arthropoda	Insecta	Coleoptera	Curculionidae	Sitophilus	Sitophilus oryzae	trx	PRJNA553565	blastx	7048	Transcriptomic
7304	5008	105.673	NODE_7304_length_5008_cov_105.672925	CAB0000443.1	47.076	1026	522	8	1774	4800	37	1058	0	945	CAB0000443	1815462716	unnamed protein product, partial [Nesidiocoris tenuis]	355587	CAB0000443	Eukaryota	Arthropoda	Insecta	Hemiptera	Miridae	Nesidiocoris	Nesidiocoris tenuis	gen	PRJNA171749	blastx	355587	Genomic
7304	874	36.7497	NODE_7304_length_874_cov_36.749695	XP_028142726.1	79.167	240	49	1	123	842	4	242	2.4e-127	372	XP_028142726	1586289833	signal recognition particle receptor subunit beta [Diabrotica virgifera virgifera]	50390	XP_028142726	Eukaryota	Arthropoda	Insecta	Coleoptera	Chrysomelidae	Diabrotica	Diabrotica virgifera	trx	PRJNA553565	blastx	50390	Transcriptomic
73059	2003	30.3383	NODE_73059_length_2003_cov_30.338296	VEN64529.1	37.952	332	189	3	1998	1042	589	916	4.28e-60	228	VEN64529	1773922430	unnamed protein product [Callosobruchus maculatus]	64391	VEN64529	Eukaryota	Arthropoda	Insecta	Coleoptera	Chrysomelidae	Callosobruchus	Callosobruchus maculatus	gen	PRJNA171749	blastx	64391	Genomic
7306	1531	27.7188	NODE_7306_length_1531_cov_27.718835	XP_011860022.1	40	295	171	4	2	874	525	817	1.08e-49	194	XP_011860022	795020730	PREDICTED: transposable element P transposase isoform X3 [Vollenhovia emeryi]	411798	XP_011860022	Eukaryota	Arthropoda	Insecta	Hymenoptera	Formicidae	Vollenhovia	Vollenhovia emeryi	gen	PRJNA580490	blastx	411798	Genomic
7306	831	20.759	NODE_7306_length_831_cov_20.759021	XP_028135543.1	72.464	276	76	0	830	3	322	597	1.12e-143	430	XP_028135543	1586311454	ABC transporter G family member 23-like [Diabrotica virgifera virgifera]	50390	XP_028135543	Eukaryota	Arthropoda	Insecta	Coleoptera	Chrysomelidae	Diabrotica	Diabrotica virgifera	trx	PRJNA369863+PRJNA508767	blastx	50390	Genomic
730	2593	26.9937	NODE_730_length_2593_cov_26.993696	XP_031329817.1	71.042	259	73	2	1209	1982	84	341	5.02e-127	395	XP_031329817	1770320650	putative nuclease HARBI1 [Photinus pyralis]	7054	XP_031329817	Eukaryota	Arthropoda	Insecta	Coleoptera	Lampyridae	Photinus	Photinus pyralis	gen	PRJNA580490	blastx	7054	Genomic
73109	2002	43.0154	NODE_73109_length_2002_cov_43.015408	KYB26855.1	41.429	420	222	10	1599	361	47	449	1.7e-82	297	KYB26855	1004398766	hypothetical protein TcasGA2_TC033506 [Tribolium castaneum]	7070	KYB26855	Eukaryota	Arthropoda	Insecta	Coleoptera	Tenebrionidae	Tribolium	Tribolium castaneum	gen	PRJNA171749	blastx	7070	Genomic
73118	609	20.4061	NODE_73118_length_609_cov_20.406137	KAF2890030.1	51.934	181	86	1	3	545	217	396	9.51e-52	185	KAF2890030	1812456991	hypothetical protein ILUMI_16143, partial [Ignelater luminosus]	2038154	KAF2890030	Eukaryota	Arthropoda	Insecta	Coleoptera	Elateridae	Ignelater	Ignelater luminosus	gen	PRJNA369863+PRJNA508767	blastx	2038154	Genomic
73135	662	21.7133	NODE_73135_length_662_cov_21.713344	GBN87407.1	38.914	221	132	2	660	7	347	567	7.02e-35	142	GBN87407	1715090619	RNA-directed DNA polymerase from mobile element jockey [Araneus ventricosus]	182803	GBN87407	Eukaryota	Arthropoda	Arachnida	Araneae	Araneidae	Araneus	Araneus ventricosus	gen	PRJNA580490	blastx	182803	Genomic
7314	1361	25.0544	NODE_7314_length_1361_cov_25.054364	CAF4845062.1	41.667	372	216	1	1118	6	627	998	1.04e-93	317	CAF4845062	2011326762	unnamed protein product [Pieris macdunnoughi]	345717	CAF4845062	Eukaryota	Arthropoda	Insecta	Lepidoptera	Pieridae	Pieris	Pieris macdunnoughi	gen	PRJNA580490	blastx	345717	Genomic
7317	1179	24.4021	NODE_7317_length_1179_cov_24.402135	XP_023025623.1	84.983	293	44	0	1177	299	109	401	0	533	XP_023025623	1285026758	uncharacterized protein LOC111513632 [Leptinotarsa decemlineata]	7539	XP_023025623	Eukaryota	Arthropoda	Insecta	Coleoptera	Chrysomelidae	Leptinotarsa	Leptinotarsa decemlineata	gen	PRJNA580490	blastx	7539	Genomic
7317	1432	20.955	NODE_7317_length_1432_cov_20.954975	RVE40329.1	32.461	191	124	4	574	5	639	825	7.8e-15	90.1	RVE40329	1549082274	hypothetical protein evm_015021 [Chilo suppressalis]	168631	RVE40329	Eukaryota	Arthropoda	Insecta	Lepidoptera	Crambidae	Chilo	Chilo suppressalis	gen	PRJNA369863+PRJNA508767	blastx	168631	Genomic
7318	882	22.5296	NODE_7318_length_882_cov_22.529625	XP_018566915.1	77.72	193	43	0	815	237	1	193	4.59e-97	294	XP_018566915	1080050884	glutathione peroxidase-like [Anoplophora glabripennis]	217634	XP_018566915	Eukaryota	Arthropoda	Insecta	Coleoptera	Cerambycidae	Anoplophora	Anoplophora glabripennis	trx	PRJNA553565	blastx	217634	Transcriptomic
731	2496	53.6321	NODE_731_length_2496_cov_53.632118	XP_023312563.1	60.491	448	165	8	2375	1053	1	443	0	537	XP_023312563	1325356627	uncharacterized protein LOC111692698 [Anoplophora glabripennis]	217634	XP_023312563	Eukaryota	Arthropoda	Insecta	Coleoptera	Cerambycidae	Anoplophora	Anoplophora glabripennis	gen	PRJNA580490	blastx	217634	Genomic
731	2845	46.6108	NODE_731_length_2845_cov_46.610753	CAF4800983.1	40.752	638	343	9	2845	965	606	1219	9.02e-144	470	CAF4800983	2011329649	unnamed protein product [Pieris macdunnoughi]	345717	CAF4800983	Eukaryota	Arthropoda	Insecta	Lepidoptera	Pieridae	Pieris	Pieris macdunnoughi	gen	PRJNA580490	blastx	345717	Genomic
7322	837	30.1931	NODE_7322_length_837_cov_30.193095	XP_028132797.1	70.248	121	36	0	622	260	115	235	1.47e-43	158	XP_028132797	1586306228	nitrate reductase [NAD(P)H]-like [Diabrotica virgifera virgifera]	50390	XP_028132797	Eukaryota	Arthropoda	Insecta	Coleoptera	Chrysomelidae	Diabrotica	Diabrotica virgifera	trx	PRJNA553565	blastx	50390	Transcriptomic
73238	670	26.0423	NODE_73238_length_670_cov_26.042276	ADZ95821.1	52.941	51	21	2	466	615	115	163	1.86e-06	58.2	ADZ95821	326578477	reverse transcriptase, partial [Araschnia levana]	171575	ADZ95821	Eukaryota	Arthropoda	Insecta	Lepidoptera	Nymphalidae	Araschnia	Araschnia levana	gen	PRJNA580490	blastx	171575	Genomic
7323	1213	23.6269	NODE_7323_length_1213_cov_23.626943	XP_039307045.1	51.711	263	125	2	783	1	52	314	2.18e-94	300	XP_039307045	1984036450	uncharacterized protein LOC105198981 isoform X1 [Solenopsis invicta]	13686	XP_039307045	Eukaryota	Arthropoda	Insecta	Hymenoptera	Formicidae	Solenopsis	Solenopsis invicta	gen	PRJNA580490	blastx	13686	Genomic
73250	617	34.3915	NODE_73250_length_617_cov_34.391459	XP_023028693.1	53.793	145	55	1	157	555	1	145	1.65e-17	86.3	XP_023028693	1285032620	acidic leucine-rich nuclear phosphoprotein 32 family member B-like, partial [Leptinotarsa decemlineata]	7539	XP_023028693	Eukaryota	Arthropoda	Insecta	Coleoptera	Chrysomelidae	Leptinotarsa	Leptinotarsa decemlineata	gen	PRJNA580490	blastx	7539	Genomic
7328	2196	46.5259	NODE_7328_length_2196_cov_46.525922	CAB0005262.1	34.835	333	160	8	880	1731	8	332	1.31e-65	181	CAB0005262	1815451698	unnamed protein product [Nesidiocoris tenuis]	355587	CAB0005262	Eukaryota	Arthropoda	Insecta	Hemiptera	Miridae	Nesidiocoris	Nesidiocoris tenuis	trx	PRJNA353242	blastx	355587	Transcriptomic
73298	624	64.3304	NODE_73298_length_624_cov_64.330404	XP_030759606.1	54.913	173	74	2	563	57	281	453	4.61e-50	184	XP_030759606	1746735450	LOW QUALITY PROTEIN: uncharacterized protein LOC115885005 [Sitophilus oryzae]	7048	XP_030759606	Eukaryota	Arthropoda	Insecta	Coleoptera	Curculionidae	Sitophilus	Sitophilus oryzae	gen	PRJNA580490	blastx	7048	Genomic
732	1025	27.8528	NODE_732_length_1025_cov_27.852823	XP_007604948.1	29.098	244	165	4	755	27	86	322	1.59e-21	104	XP_007604948	667641264	hypothetical protein VICG_01502 [Vittaforma corneae ATCC 50505]	993615	XP_007604948	Eukaryota	Microsporidia			Nosematidae	Vittaforma	Vittaforma corneae	trx	PRJNA400685_midgut	blastx	993615	Transcriptomic
732	2372	53.2231	NODE_732_length_2372_cov_53.223133	CAF4800983.1	44.792	768	389	9	2372	102	476	1219	0	652	CAF4800983	2011329649	unnamed protein product [Pieris macdunnoughi]	345717	CAF4800983	Eukaryota	Arthropoda	Insecta	Lepidoptera	Pieridae	Pieris	Pieris macdunnoughi	gen	PRJNA580490	blastx	345717	Genomic
732	6552	288	NODE_732_length_6552_cov_288.000000	RZF35347.1	30.156	640	399	13	4458	6269	335	962	5.52e-67	259	RZF35347	1574080640	hypothetical protein LSTR_LSTR014789 [Laodelphax striatellus]	195883	RZF35347	Eukaryota	Arthropoda	Insecta	Hemiptera	Delphacidae	Laodelphax	Laodelphax striatellus	trx	PRJNA353242	blastx	195883	Transcriptomic
7330	1160	23.8425	NODE_7330_length_1160_cov_23.842534	VEN35162.1	38.037	326	193	2	1155	205	989	1314	7.13e-59	218	VEN35162	1773979976	unnamed protein product [Callosobruchus maculatus]	64391	VEN35162	Eukaryota	Arthropoda	Insecta	Coleoptera	Chrysomelidae	Callosobruchus	Callosobruchus maculatus	gen	PRJNA580490	blastx	64391	Genomic
73334	661	21.2805	NODE_73334_length_661_cov_21.280528	VEN41876.1	44.928	138	67	3	265	660	3	137	1.82e-26	118	VEN41876	1773966209	unnamed protein product [Callosobruchus maculatus]	64391	VEN41876	Eukaryota	Arthropoda	Insecta	Coleoptera	Chrysomelidae	Callosobruchus	Callosobruchus maculatus	gen	PRJNA580490	blastx	64391	Genomic
7335	826	20.6861	NODE_7335_length_826_cov_20.686122	XP_028134659.1	61.765	238	84	2	767	66	5	239	3.77e-102	308	XP_028134659	1586309770	aquaporin AQPcic-like isoform X2 [Diabrotica virgifera virgifera]	50390	XP_028134659	Eukaryota	Arthropoda	Insecta	Coleoptera	Chrysomelidae	Diabrotica	Diabrotica virgifera	trx	PRJNA369863+PRJNA508767	blastx	50390	Genomic
73375	592	226.764	NODE_73375_length_592_cov_226.763501	XP_022905467.1	53.191	47	22	0	450	590	1	47	6.73e-08	63.2	XP_022905467	1279721783	uncharacterized protein LOC111417429 [Onthophagus taurus]	166361	XP_022905467	Eukaryota	Arthropoda	Insecta	Coleoptera	Scarabaeidae	Onthophagus	Onthophagus taurus	gen	PRJNA580490	blastx	166361	Genomic
73378	551	21.9919	NODE_73378_length_551_cov_21.991935	XP_023311289.1	52.747	91	43	0	179	451	2	92	3.66e-27	110	XP_023311289	1325352416	uncharacterized protein LOC108911603 [Anoplophora glabripennis]	217634	XP_023311289	Eukaryota	Arthropoda	Insecta	Coleoptera	Cerambycidae	Anoplophora	Anoplophora glabripennis	gen	PRJNA580490	blastx	217634	Genomic
7337	767	217.733	NODE_7337_length_767_cov_217.733146	XP_023028491.1	53.226	62	29	0	19	204	69	130	1.85e-12	73.6	XP_023028491	1285032227	keratin, type I cytoskeletal 13-like, partial [Leptinotarsa decemlineata]	7539	XP_023028491	Eukaryota	Arthropoda	Insecta	Coleoptera	Chrysomelidae	Leptinotarsa	Leptinotarsa decemlineata	trx	PRJNA694179	blastx	7539	Transcriptomic
73388	1997	76.7796	NODE_73388_length_1997_cov_76.779609	XP_023944838.1	40	280	141	8	1126	1926	45	310	4.53e-45	175	XP_023944838	1344804427	uncharacterized protein LOC112050734 [Bicyclus anynana]	110368	XP_023944838	Eukaryota	Arthropoda	Insecta	Lepidoptera	Nymphalidae	Bicyclus	Bicyclus anynana	gen	PRJNA171749	blastx	110368	Genomic
7338	1412	29.0383	NODE_7338_length_1412_cov_29.038320	XP_019870238.1	87.5	88	11	0	1147	1410	2875	2962	3.96e-39	163	XP_019870238	1133428654	PREDICTED: LOW QUALITY PROTEIN: WD repeat and FYVE domain-containing protein 3 [Aethina tumida]	116153	XP_019870238	Eukaryota	Arthropoda	Insecta	Coleoptera	Nitidulidae	Aethina	Aethina tumida	gen	PRJNA580490	blastx	116153	Genomic
7338	902	93.8654	NODE_7338_length_902_cov_93.865407	XP_023027780.1	48.571	210	106	2	218	844	2	210	2.83e-59	199	XP_023027780	1285030902	EF-hand calcium-binding domain-containing protein 1-like [Leptinotarsa decemlineata]	7539	XP_023027780	Eukaryota	Arthropoda	Insecta	Coleoptera	Chrysomelidae	Leptinotarsa	Leptinotarsa decemlineata	trx	PRJNA553565	blastx	7539	Transcriptomic
733	2607	23.3879	NODE_733_length_2607_cov_23.387931	XP_031329817.1	71.042	259	73	2	1207	1980	84	341	5.85e-127	395	XP_031329817	1770320650	putative nuclease HARBI1 [Photinus pyralis]	7054	XP_031329817	Eukaryota	Arthropoda	Insecta	Coleoptera	Lampyridae	Photinus	Photinus pyralis	gen	PRJNA580490	blastx	7054	Genomic
73419	624	29.1582	NODE_73419_length_624_cov_29.158172	XP_030763180.1	44.966	149	74	4	187	624	153	296	1.34e-27	118	XP_030763180	1746742222	uncharacterized protein LOC115887810 [Sitophilus oryzae]	7048	XP_030763180	Eukaryota	Arthropoda	Insecta	Coleoptera	Curculionidae	Sitophilus	Sitophilus oryzae	gen	PRJNA580490	blastx	7048	Genomic
7342	868	44.3813	NODE_7342_length_868_cov_44.381304	XP_028135543.1	72.569	288	79	0	865	2	320	607	4.32e-150	447	XP_028135543	1586311454	ABC transporter G family member 23-like [Diabrotica virgifera virgifera]	50390	XP_028135543	Eukaryota	Arthropoda	Insecta	Coleoptera	Chrysomelidae	Diabrotica	Diabrotica virgifera	trx	PRJNA553565	blastx	50390	Transcriptomic
73433	650	173.422	NODE_73433_length_650_cov_173.421849	XP_025205993.1	38.532	218	130	1	642	1	31	248	7.29e-48	169	XP_025205993	1410986446	uncharacterized protein LOC112602239 [Melanaphis sacchari]	742174	XP_025205993	Eukaryota	Arthropoda	Insecta	Hemiptera	Aphididae	Melanaphis	Melanaphis sacchari	gen	PRJNA580490	blastx	742174	Genomic
73444	649	22.362	NODE_73444_length_649_cov_22.361953	XP_019772783.1	64.516	217	76	1	648	1	643	859	1.31e-96	313	XP_019772783	1130203759	PREDICTED: uncharacterized protein LOC109546305, partial [Dendroctonus ponderosae]	77166	XP_019772783	Eukaryota	Arthropoda	Insecta	Coleoptera	Curculionidae	Dendroctonus	Dendroctonus ponderosae	gen	PRJNA580490	blastx	77166	Genomic
73449	569	220.241	NODE_73449_length_569_cov_220.241245	XP_022905467.1	57.5	40	17	0	449	568	1	40	1.23e-06	59.3	XP_022905467	1279721783	uncharacterized protein LOC111417429 [Onthophagus taurus]	166361	XP_022905467	Eukaryota	Arthropoda	Insecta	Coleoptera	Scarabaeidae	Onthophagus	Onthophagus taurus	gen	PRJNA580490	blastx	166361	Genomic
7344	1527	33.983	NODE_7344_length_1527_cov_33.983016	XP_011860022.1	40	295	171	4	2	874	525	817	1.03e-49	194	XP_011860022	795020730	PREDICTED: transposable element P transposase isoform X3 [Vollenhovia emeryi]	411798	XP_011860022	Eukaryota	Arthropoda	Insecta	Hymenoptera	Formicidae	Vollenhovia	Vollenhovia emeryi	gen	PRJNA580490	blastx	411798	Genomic
73456	1996	45.1118	NODE_73456_length_1996_cov_45.111798	KAB0805295.1	45.312	128	70	0	1612	1995	120	247	2.58e-25	118	KAB0805295	1755134863	hypothetical protein PPYR_02265 [Photinus pyralis]	7054	KAB0805295	Eukaryota	Arthropoda	Insecta	Coleoptera	Lampyridae	Photinus	Photinus pyralis	gen	PRJNA171749	blastx	7054	Genomic
7348	825	59.8831	NODE_7348_length_825_cov_59.883117	AKQ48959.1	100	105	0	0	735	421	1	105	1.61e-52	177	AKQ48959	887513389	eukaryotic translation initiation factor 4E-binding protein [Leptinotarsa decemlineata]	7539	AKQ48959.1	Eukaryota	Arthropoda	Insecta	Coleoptera	Chrysomelidae	Leptinotarsa	Leptinotarsa decemlineata	blastn	PRJNA553565	blastx	7539	Transcriptomic
73495	529	35.1624	NODE_73495_length_529_cov_35.162447	XP_028148464.1	48.684	152	69	4	90	527	286	434	1.49e-39	150	XP_028148464	1586339014	matrix metalloproteinase-16-like [Diabrotica virgifera virgifera]	50390	XP_028148464	Eukaryota	Arthropoda	Insecta	Coleoptera	Chrysomelidae	Diabrotica	Diabrotica virgifera	gen	PRJNA580490	blastx	50390	Genomic
73496	529	31.2025	NODE_73496_length_529_cov_31.202532	EFA12120.1	73.143	175	47	0	3	527	305	479	1.05e-89	284	EFA12120	270015672	Retrovirus-related Pol polyprotein from transposon 17.6-like Protein [Tribolium castaneum]	7070	EFA12120	Eukaryota	Arthropoda	Insecta	Coleoptera	Tenebrionidae	Tribolium	Tribolium castaneum	gen	PRJNA580490	blastx	7070	Genomic
7349	4998	42.735	NODE_7349_length_4998_cov_42.734979	CAF4748383.1	47.236	1031	477	14	4086	1105	19	1019	0	902	CAF4748383	2011333683	unnamed protein product [Pieris macdunnoughi]	345717	CAF4748383	Eukaryota	Arthropoda	Insecta	Lepidoptera	Pieridae	Pieris	Pieris macdunnoughi	gen	PRJNA171749	blastx	345717	Genomic
7351	740	23.1591	NODE_7351_length_740_cov_23.159124	VEN51943.1	44.366	142	72	2	268	675	1	141	1.86e-29	118	VEN51943	1773950894	unnamed protein product [Callosobruchus maculatus]	64391	VEN51943	Eukaryota	Arthropoda	Insecta	Coleoptera	Chrysomelidae	Callosobruchus	Callosobruchus maculatus	trx	PRJNA553565	blastx	64391	Transcriptomic
73526	520	36.5892	NODE_73526_length_520_cov_36.589247	XP_023019711.1	75.862	29	7	0	162	76	155	183	1.69e-08	46.2	XP_023019711	1285015236	poly(A) polymerase type 3-like, partial [Leptinotarsa decemlineata]	7539	XP_023019711	Eukaryota	Arthropoda	Insecta	Coleoptera	Chrysomelidae	Leptinotarsa	Leptinotarsa decemlineata	gen	PRJNA580490	blastx	7539	Genomic
7352	817	79.0591	NODE_7352_length_817_cov_79.059055	XP_018565309.1	60.274	73	29	0	702	484	6	78	9.3e-20	95.5	XP_018565309	1080047964	protamine-like [Anoplophora glabripennis]	217634	XP_018565309	Eukaryota	Arthropoda	Insecta	Coleoptera	Cerambycidae	Anoplophora	Anoplophora glabripennis	trx	PRJNA553565	blastx	217634	Transcriptomic
7353	867	41.9729	NODE_7353_length_867_cov_41.972906	XP_028148537.1	70.244	205	59	1	116	724	1	205	2.44e-60	201	XP_028148537	1586339152	coiled-coil domain-containing protein 124-like [Diabrotica virgifera virgifera]	50390	XP_028148537	Eukaryota	Arthropoda	Insecta	Coleoptera	Chrysomelidae	Diabrotica	Diabrotica virgifera	trx	PRJNA553565	blastx	50390	Transcriptomic
73575	694	25.6823	NODE_73575_length_694_cov_25.682316	PNF32749.1	45.455	132	64	5	693	319	705	835	1.04e-28	87.8	PNF32749	1330913081	hypothetical protein B7P43_G04510 [Cryptotermes secundus]	105785	PNF32749	Eukaryota	Arthropoda	Insecta	Blattodea	Kalotermitidae	Cryptotermes	Cryptotermes secundus	gen	PRJNA580490	blastx	105785	Genomic
7357	1545	77.9141	NODE_7357_length_1545_cov_77.914094	KAF0725088.1	40.73	356	207	2	1541	486	300	655	1.64e-79	273	KAF0725088	1791192957	Retrovirus-related Pol polyprotein [Aphis craccivora]	307492	KAF0725088	Eukaryota	Arthropoda	Insecta	Hemiptera	Aphididae	Aphis	Aphis craccivora	gen	PRJNA580490	blastx	307492	Genomic
73587	634	35.7737	NODE_73587_length_634_cov_35.773748	XP_015840153.1	36.667	120	73	3	270	623	48	166	4.94e-12	74.7	XP_015840153	1008456135	PREDICTED: uncharacterized protein LOC107399022, partial [Tribolium castaneum]	7070	XP_015840153	Eukaryota	Arthropoda	Insecta	Coleoptera	Tenebrionidae	Tribolium	Tribolium castaneum	gen	PRJNA580490	blastx	7070	Genomic
73591	1994	317.39	NODE_73591_length_1994_cov_317.390407	PNF15735.1	43.137	51	29	0	1994	1842	460	510	2.71e-09	48.5	PNF15735	1330877076	hypothetical protein B7P43_G12087 [Cryptotermes secundus]	105785	PNF15735	Eukaryota	Arthropoda	Insecta	Blattodea	Kalotermitidae	Cryptotermes	Cryptotermes secundus	gen	PRJNA171749	blastx	105785	Genomic
7359	818	92.4024	NODE_7359_length_818_cov_92.402359	XP_023025388.1	100	151	0	0	147	599	1	151	1.14e-106	315	XP_023025388	1285026321	cytochrome c oxidase subunit 5A, mitochondrial-like [Leptinotarsa decemlineata]	7539	XP_023025388.1	Eukaryota	Arthropoda	Insecta	Coleoptera	Chrysomelidae	Leptinotarsa	Leptinotarsa decemlineata	blastn	PRJNA553565	blastx	7539	Transcriptomic
735	2288	37.124	NODE_735_length_2288_cov_37.124048	XP_031333915.1	53.041	707	316	7	2285	213	1010	1716	0	699	XP_031333915	1770309888	uncharacterized protein LOC116163923 [Photinus pyralis]	7054	XP_031333915	Eukaryota	Arthropoda	Insecta	Coleoptera	Lampyridae	Photinus	Photinus pyralis	gen	PRJNA580490	blastx	7054	Genomic
73600	558	22.9523	NODE_73600_length_558_cov_22.952286	KYB25262.1	48.603	179	91	1	545	12	27	205	1.24e-53	187	KYB25262	1004396017	putative RNA-directed DNA polymerase from transposon BS-like Protein [Tribolium castaneum]	7070	KYB25262	Eukaryota	Arthropoda	Insecta	Coleoptera	Tenebrionidae	Tribolium	Tribolium castaneum	gen	PRJNA580490	blastx	7070	Genomic
7361	866	47.5253	NODE_7361_length_866_cov_47.525277	XP_018566361.1	50.292	171	76	5	227	721	6	173	9.48e-23	103	XP_018566361	1080049869	uncharacterized protein LOC108907252 [Anoplophora glabripennis]	217634	XP_018566361	Eukaryota	Arthropoda	Insecta	Coleoptera	Cerambycidae	Anoplophora	Anoplophora glabripennis	trx	PRJNA553565	blastx	217634	Transcriptomic
7361	899	71.7121	NODE_7361_length_899_cov_71.712085	XP_018572255.1	61.224	98	30	4	897	622	332	427	6.57e-23	109	XP_018572255	1080035343	caprin homolog [Anoplophora glabripennis]	217634	XP_018572255	Eukaryota	Arthropoda	Insecta	Coleoptera	Cerambycidae	Anoplophora	Anoplophora glabripennis	trx	PRJNA553565	blastx	217634	Transcriptomic
7364	1375	20.7462	NODE_7364_length_1375_cov_20.746212	VEN42291.1	43.018	444	228	6	1375	80	26	456	2.22e-124	380	VEN42291	1773965672	unnamed protein product, partial [Callosobruchus maculatus]	64391	VEN42291	Eukaryota	Arthropoda	Insecta	Coleoptera	Chrysomelidae	Callosobruchus	Callosobruchus maculatus	gen	PRJNA369863+PRJNA508767	blastx	64391	Genomic
7364	1507	21.6639	NODE_7364_length_1507_cov_21.663912	XP_031338220.1	52.372	506	237	2	1506	1	319	824	1.13e-179	547	XP_031338220	1770337705	uncharacterized protein K02A2.6-like [Photinus pyralis]	7054	XP_031338220	Eukaryota	Arthropoda	Insecta	Coleoptera	Lampyridae	Photinus	Photinus pyralis	gen	PRJNA580490	blastx	7054	Genomic
73658	623	26.8574	NODE_73658_length_623_cov_26.857394	KAB0790555.1	62.921	89	32	1	621	358	42	130	1.54e-28	114	KAB0790555	1755118998	hypothetical protein PPYR_15051 [Photinus pyralis]	7054	KAB0790555	Eukaryota	Arthropoda	Insecta	Coleoptera	Lampyridae	Photinus	Photinus pyralis	gen	PRJNA580490	blastx	7054	Genomic
7366	817	34.1535	NODE_7366_length_817_cov_34.153543	XP_028139831.1	66.162	198	66	1	752	162	1	198	2.05e-72	230	XP_028139831	1586319858	39S ribosomal protein L40, mitochondrial [Diabrotica virgifera virgifera]	50390	XP_028139831	Eukaryota	Arthropoda	Insecta	Coleoptera	Chrysomelidae	Diabrotica	Diabrotica virgifera	trx	PRJNA553565	blastx	50390	Transcriptomic
73671	649	25.1835	NODE_73671_length_649_cov_25.183502	XP_029342107.1	36.986	219	123	5	628	5	431	645	4.69e-29	125	XP_029342107	1685533744	uncharacterized protein LOC115033528 [Acyrthosiphon pisum]	7029	XP_029342107	Eukaryota	Arthropoda	Insecta	Hemiptera	Aphididae	Acyrthosiphon	Acyrthosiphon pisum	gen	PRJNA580490	blastx	7029	Genomic
736	1036	26.7971	NODE_736_length_1036_cov_26.797146	XP_007604165.1	74.146	205	53	0	626	12	1	205	1.51e-108	325	XP_007604165	667639693	hypothetical protein VICG_00714 [Vittaforma corneae ATCC 50505]	993615	XP_007604165	Eukaryota	Microsporidia			Nosematidae	Vittaforma	Vittaforma corneae	trx	PRJNA336167	blastx	993615	Transcriptomic
7372	1517	22.1313	NODE_7372_length_1517_cov_22.131327	XP_031337375.1	58.242	364	148	3	434	1516	12	374	3.25e-142	426	XP_031337375	1770310433	uncharacterized protein LOC116166537 [Photinus pyralis]	7054	XP_031337375	Eukaryota	Arthropoda	Insecta	Coleoptera	Lampyridae	Photinus	Photinus pyralis	gen	PRJNA580490	blastx	7054	Genomic
7373	738	57.369	NODE_7373_length_738_cov_57.368960	RZC33574.1	91.667	24	2	0	275	346	59	82	4.24e-05	52.4	RZC33574	1572963704	hypothetical protein BDFB_000751 [Asbolus verrucosus]	1661398	RZC33574	Eukaryota	Arthropoda	Insecta	Coleoptera	Tenebrionidae	Asbolus	Asbolus verrucosus	trx	PRJNA553565	blastx	1661398	Transcriptomic
73748	524	28.4243	NODE_73748_length_524_cov_28.424307	XP_028149492.1	57.692	52	22	0	406	251	76	127	4.03e-07	57.8	XP_028149492	1586340996	uncharacterized protein LOC114342889 [Diabrotica virgifera virgifera]	50390	XP_028149492	Eukaryota	Arthropoda	Insecta	Coleoptera	Chrysomelidae	Diabrotica	Diabrotica virgifera	gen	PRJNA580490	blastx	50390	Genomic
7375	2185	434.755	NODE_7375_length_2185_cov_434.755399	XP_023015106.1	100	314	0	0	2049	1108	1	314	0	589	XP_023015106	1285006430	ubiquitin-like-conjugating enzyme ATG3 [Leptinotarsa decemlineata]	7539	XP_023015106.1	Eukaryota	Arthropoda	Insecta	Coleoptera	Chrysomelidae	Leptinotarsa	Leptinotarsa decemlineata	blastn	PRJNA353242	blastx	7539	Transcriptomic
7375	897	28.8765	NODE_7375_length_897_cov_28.876485	XP_028139185.1	54.918	244	108	1	880	149	37	278	2.26e-88	275	XP_028139185	1586318396	leucine-rich repeat-containing protein 57-like [Diabrotica virgifera virgifera]	50390	XP_028139185	Eukaryota	Arthropoda	Insecta	Coleoptera	Chrysomelidae	Diabrotica	Diabrotica virgifera	trx	PRJNA553565	blastx	50390	Transcriptomic
73761	1991	101.696	NODE_73761_length_1991_cov_101.695764	XP_028148030.1	53.933	89	41	0	510	244	332	420	8.54e-21	107	XP_028148030	1586338193	uncharacterized protein LOC114341432 [Diabrotica virgifera virgifera]	50390	XP_028148030	Eukaryota	Arthropoda	Insecta	Coleoptera	Chrysomelidae	Diabrotica	Diabrotica virgifera	gen	PRJNA171749	blastx	50390	Genomic
73784	622	25.9206	NODE_73784_length_622_cov_25.920635	XP_022223927.1	50	60	30	0	533	354	244	303	1.4e-10	70.9	XP_022223927	1236492215	uncharacterized protein LOC111075125 [Drosophila obscura]	7282	XP_022223927	Eukaryota	Arthropoda	Insecta	Diptera	Drosophilidae	Drosophila	Drosophila obscura	gen	PRJNA580490	blastx	7282	Genomic
73792	587	27.9135	NODE_73792_length_587_cov_27.913534	KAF2904265.1	37.931	116	60	1	275	586	514	629	4.36e-14	81.6	KAF2904265	1812530205	hypothetical protein ILUMI_01913 [Ignelater luminosus]	2038154	KAF2904265	Eukaryota	Arthropoda	Insecta	Coleoptera	Elateridae	Ignelater	Ignelater luminosus	gen	PRJNA580490	blastx	2038154	Genomic
737	661	43.797	NODE_737_length_661_cov_43.797030	RZC40082.1	73.737	99	23	1	372	659	1	99	4.7e-43	151	RZC40082	1573028862	rap guanine nucleotide exchange factor-like, partial [Asbolus verrucosus]	1661398	RZC40082.1	Eukaryota	Arthropoda	Insecta	Coleoptera	Tenebrionidae	Asbolus	Asbolus verrucosus	blastn	PRJNA275431	blastx	1661398	Transcriptomic
7380	875	57.9329	NODE_7380_length_875_cov_57.932927	XP_028135543.1	73.626	273	72	0	5	823	320	592	6.61e-145	434	XP_028135543	1586311454	ABC transporter G family member 23-like [Diabrotica virgifera virgifera]	50390	XP_028135543	Eukaryota	Arthropoda	Insecta	Coleoptera	Chrysomelidae	Diabrotica	Diabrotica virgifera	trx	PRJNA553565	blastx	50390	Transcriptomic
73811	633	22.0536	NODE_73811_length_633_cov_22.053633	XP_030767524.1	62.842	183	66	2	1	549	71	251	1.37e-77	243	XP_030767524	1746750616	uncharacterized protein LOC115891235 [Sitophilus oryzae]	7048	XP_030767524	Eukaryota	Arthropoda	Insecta	Coleoptera	Curculionidae	Sitophilus	Sitophilus oryzae	gen	PRJNA580490	blastx	7048	Genomic
73815	639	36.2226	NODE_73815_length_639_cov_36.222603	XP_030767524.1	63.043	184	66	2	638	87	70	251	1.26e-78	246	XP_030767524	1746750616	uncharacterized protein LOC115891235 [Sitophilus oryzae]	7048	XP_030767524	Eukaryota	Arthropoda	Insecta	Coleoptera	Curculionidae	Sitophilus	Sitophilus oryzae	gen	PRJNA580490	blastx	7048	Genomic
7383	812	71.5958	NODE_7383_length_812_cov_71.595773	XP_974370.1	74.324	74	19	0	693	472	19	92	2.78e-28	114	XP_974370	91077280	PREDICTED: uncharacterized protein LOC663220 [Tribolium castaneum]	7070	XP_974370	Eukaryota	Arthropoda	Insecta	Coleoptera	Tenebrionidae	Tribolium	Tribolium castaneum	trx	PRJNA553565	blastx	7070	Transcriptomic
73857	629	21.284	NODE_73857_length_629_cov_21.283972	XP_023023680.1	50	106	49	2	297	602	5	110	1.25e-17	86.7	XP_023023680	1285022888	uncharacterized protein LOC111511896, partial [Leptinotarsa decemlineata]	7539	XP_023023680	Eukaryota	Arthropoda	Insecta	Coleoptera	Chrysomelidae	Leptinotarsa	Leptinotarsa decemlineata	gen	PRJNA580490	blastx	7539	Genomic
73861	655	73.225	NODE_73861_length_655_cov_73.225000	XP_028149492.1	57.692	52	22	0	421	266	76	127	8.97e-07	57.8	XP_028149492	1586340996	uncharacterized protein LOC114342889 [Diabrotica virgifera virgifera]	50390	XP_028149492	Eukaryota	Arthropoda	Insecta	Coleoptera	Chrysomelidae	Diabrotica	Diabrotica virgifera	gen	PRJNA580490	blastx	50390	Genomic
7386	863	28.4616	NODE_7386_length_863_cov_28.461634	XP_018567157.1	69.082	207	64	0	717	97	12	218	3.39e-97	295	XP_018567157	1080034368	cytochrome b561 domain-containing protein 2 [Anoplophora glabripennis]	217634	XP_018567157	Eukaryota	Arthropoda	Insecta	Coleoptera	Cerambycidae	Anoplophora	Anoplophora glabripennis	trx	PRJNA553565	blastx	217634	Transcriptomic
7388	2183	723.779	NODE_7388_length_2183_cov_723.778665	XP_023309729.1	45.27	444	170	11	1306	170	236	671	9.95e-74	263	XP_023309729	1325346377	uncharacterized protein LOC111691336 [Anoplophora glabripennis]	217634	XP_023309729	Eukaryota	Arthropoda	Insecta	Coleoptera	Cerambycidae	Anoplophora	Anoplophora glabripennis	trx	PRJNA353242	blastx	217634	Transcriptomic
73895	583	45.8902	NODE_73895_length_583_cov_45.890152	XP_018912053.1	35.417	144	73	8	439	23	134	262	7.41e-11	71.2	XP_018912053	1101401854	PREDICTED: uncharacterized protein LOC109040531 [Bemisia tabaci]	7038	XP_018912053	Eukaryota	Arthropoda	Insecta	Hemiptera	Aleyrodidae	Bemisia	Bemisia tabaci	gen	PRJNA580490	blastx	7038	Genomic
738	3301	38.0844	NODE_738_length_3301_cov_38.084412	XP_018575317.1	64.181	818	284	2	3175	749	1	818	0	1112	XP_018575317	1080066251	ribonucleoside-diphosphate reductase large subunit [Anoplophora glabripennis]	217634	XP_018575317.1	Eukaryota	Arthropoda	Insecta	Coleoptera	Cerambycidae	Anoplophora	Anoplophora glabripennis	blastn	PRJNA553565	blastx	217634	Transcriptomic
7390	895	21.6798	NODE_7390_length_895_cov_21.679762	XP_028139831.1	66.667	198	65	1	53	643	1	198	1.81e-72	231	XP_028139831	1586319858	39S ribosomal protein L40, mitochondrial [Diabrotica virgifera virgifera]	50390	XP_028139831	Eukaryota	Arthropoda	Insecta	Coleoptera	Chrysomelidae	Diabrotica	Diabrotica virgifera	trx	PRJNA553565	blastx	50390	Transcriptomic
7391	858	44.122	NODE_7391_length_858_cov_44.122042	XP_028139831.1	66.162	198	66	1	774	184	1	198	3.46e-72	230	XP_028139831	1586319858	39S ribosomal protein L40, mitochondrial [Diabrotica virgifera virgifera]	50390	XP_028139831	Eukaryota	Arthropoda	Insecta	Coleoptera	Chrysomelidae	Diabrotica	Diabrotica virgifera	trx	PRJNA553565	blastx	50390	Transcriptomic
7398	1505	32.869	NODE_7398_length_1505_cov_32.868966	KXJ70335.1	37.791	516	299	8	1504	2	78	586	3.11e-106	344	KXJ70335	1000195072	hypothetical protein RP20_CCG024022 [Aedes albopictus]	7160	KXJ70335	Eukaryota	Arthropoda	Insecta	Diptera	Culicidae	Aedes	Aedes albopictus	gen	PRJNA580490	blastx	7160	Genomic
7398	811	619.718	NODE_7398_length_811_cov_619.718254	XP_023014824.1	58.929	168	65	2	151	654	1	164	4.14e-62	203	XP_023014824	1285005896	E-selectin-like [Leptinotarsa decemlineata]	7539	XP_023014824	Eukaryota	Arthropoda	Insecta	Coleoptera	Chrysomelidae	Leptinotarsa	Leptinotarsa decemlineata	trx	PRJNA553565	blastx	7539	Transcriptomic
739	756	135.054	NODE_739_length_756_cov_135.054208	XP_031328618.1	34.831	178	105	5	17	523	618	793	4.37e-23	109	XP_031328618	1770318052	uncharacterized protein LOC116159711 isoform X1 [Photinus pyralis]	7054	XP_031328618.1	Eukaryota	Arthropoda	Insecta	Coleoptera	Lampyridae	Photinus	Photinus pyralis	blastn	PRJNA464380	blastx	7054	Transcriptomic
73	1788	52.5009	NODE_73_length_1788_cov_52.500866	XP_023022211.1	62.393	351	129	1	744	1787	1	351	6.88e-150	452	XP_023022211	1285019929	uncharacterized protein LOC111510523 [Leptinotarsa decemlineata]	7539	XP_023022211	Eukaryota	Arthropoda	Insecta	Coleoptera	Chrysomelidae	Leptinotarsa	Leptinotarsa decemlineata	trx	PRJNA464380	blastx	7539	Transcriptomic
73	4287	22.7479	NODE_73_length_4287_cov_22.747873	VEN59842.1	38.422	786	458	12	1959	4283	8	778	1.55e-145	487	VEN59842	1773937389	unnamed protein product [Callosobruchus maculatus]	64391	VEN59842	Eukaryota	Arthropoda	Insecta	Coleoptera	Chrysomelidae	Callosobruchus	Callosobruchus maculatus	gen	PRJNA580490	blastx	64391	Genomic
73	4350	28.5269	NODE_73_length_4350_cov_28.526892	XP_031338219.1	40.242	1322	687	19	140	3964	17	1282	0	996	XP_031338219	1770337703	uncharacterized protein K02A2.6-like [Photinus pyralis]	7054	XP_031338219	Eukaryota	Arthropoda	Insecta	Coleoptera	Lampyridae	Photinus	Photinus pyralis	gen	PRJNA580490	blastx	7054	Genomic
73	4399	63.9738	NODE_73_length_4399_cov_63.973757	XP_030767140.1	46.338	1338	665	17	488	4399	6	1324	0	1128	XP_030767140	1746749892	uncharacterized protein LOC115890917 [Sitophilus oryzae]	7048	XP_030767140	Eukaryota	Arthropoda	Insecta	Coleoptera	Curculionidae	Sitophilus	Sitophilus oryzae	gen	PRJNA580490	blastx	7048	Genomic
73	4455	23.0466	NODE_73_length_4455_cov_23.046591	PNF33053.1	42.216	1381	695	24	4099	137	12	1349	0	1040	PNF33053	1330913807	Retrovirus-related Pol polyprotein from transposon TNT 1-94 [Cryptotermes secundus]	105785	PNF33053	Eukaryota	Arthropoda	Insecta	Blattodea	Kalotermitidae	Cryptotermes	Cryptotermes secundus	gen	PRJNA580490	blastx	105785	Genomic
7400	1127	22.222	NODE_7400_length_1127_cov_22.222015	WP_185964229.1	40	95	55	2	163	441	45	139	1.14e-08	65.1	WP_185964229	1894828427	hypothetical protein, partial [Klebsiella pneumoniae]	573	WP_185964229	Bacteria	Proteobacteria	Gammaproteobacteria	Enterobacterales	Enterobacteriaceae	Klebsiella	Klebsiella pneumoniae	gen	PRJNA580490	blastx	573	Genomic
7402	827	39.7254	NODE_7402_length_827_cov_39.725389	GBP85450.1	50	42	19	2	668	549	182	223	0.000824	37	GBP85450	1621169497	Histone-lysine N-methyltransferase SETMAR [Eumeta japonica]	151549	GBP85450	Eukaryota	Arthropoda	Insecta	Lepidoptera	Psychidae	Eumeta	Eumeta japonica	trx	PRJNA553565	blastx	151549	Transcriptomic
74031	622	32.2928	NODE_74031_length_622_cov_32.292769	XP_023028510.1	82.209	163	29	0	2	490	81	243	5.02e-91	276	XP_023028510	1285032264	uncharacterized protein LOC111516595, partial [Leptinotarsa decemlineata]	7539	XP_023028510	Eukaryota	Arthropoda	Insecta	Coleoptera	Chrysomelidae	Leptinotarsa	Leptinotarsa decemlineata	gen	PRJNA580490	blastx	7539	Genomic
7406	1108	20.4796	NODE_7406_length_1108_cov_20.479582	VEN53641.1	58.4	375	145	7	3	1106	210	580	1.33e-137	432	VEN53641	1773948676	unnamed protein product [Callosobruchus maculatus]	64391	VEN53641	Eukaryota	Arthropoda	Insecta	Coleoptera	Chrysomelidae	Callosobruchus	Callosobruchus maculatus	gen	PRJNA369863+PRJNA508767	blastx	64391	Genomic
74076	633	20.7734	NODE_74076_length_633_cov_20.773356	XP_022161755.1	40.136	147	87	1	450	10	13	158	3.07e-27	113	XP_022161755	1229883230	uncharacterized protein LOC111027668 [Myzus persicae]	13164	XP_022161755	Eukaryota	Arthropoda	Insecta	Hemiptera	Aphididae	Myzus	Myzus persicae	gen	PRJNA369863+PRJNA508767	blastx	13164	Genomic
74081	591	40.1996	NODE_74081_length_591_cov_40.199627	XP_019870238.1	72.222	162	16	1	486	1	2875	3007	1.77e-67	234	XP_019870238	1133428654	PREDICTED: LOW QUALITY PROTEIN: WD repeat and FYVE domain-containing protein 3 [Aethina tumida]	116153	XP_019870238	Eukaryota	Arthropoda	Insecta	Coleoptera	Nitidulidae	Aethina	Aethina tumida	gen	PRJNA580490	blastx	116153	Genomic
74082	652	182.739	NODE_74082_length_652_cov_182.738693	XP_025205993.1	38.532	218	130	1	643	2	31	248	6.63e-48	169	XP_025205993	1410986446	uncharacterized protein LOC112602239 [Melanaphis sacchari]	742174	XP_025205993	Eukaryota	Arthropoda	Insecta	Hemiptera	Aphididae	Melanaphis	Melanaphis sacchari	gen	PRJNA580490	blastx	742174	Genomic
74094	646	20.6565	NODE_74094_length_646_cov_20.656514	KAB0799070.1	38.318	214	114	3	642	1	155	350	1.38e-40	158	KAB0799070	1755128634	hypothetical protein PPYR_06950 [Photinus pyralis]	7054	KAB0799070	Eukaryota	Arthropoda	Insecta	Coleoptera	Lampyridae	Photinus	Photinus pyralis	gen	PRJNA369863+PRJNA508767	blastx	7054	Genomic
7409	1354	20.4781	NODE_7409_length_1354_cov_20.478060	XP_023312146.1	57.436	195	83	0	1166	582	30	224	1.38e-63	224	XP_023312146	1325355324	uncharacterized protein LOC108914342 [Anoplophora glabripennis]	217634	XP_023312146	Eukaryota	Arthropoda	Insecta	Coleoptera	Cerambycidae	Anoplophora	Anoplophora glabripennis	gen	PRJNA369863+PRJNA508767	blastx	217634	Genomic
740	1034	24.8141	NODE_740_length_1034_cov_24.814096	XP_031336688.1	58.507	335	134	2	28	1032	495	824	1.44e-128	407	XP_031336688	1770310332	uncharacterized protein K02A2.6-like [Photinus pyralis]	7054	XP_031336688	Eukaryota	Arthropoda	Insecta	Coleoptera	Lampyridae	Photinus	Photinus pyralis	trx	PRJNA336167	blastx	7054	Transcriptomic
740	2728	21.407	NODE_740_length_2728_cov_21.407033	XP_022906017.1	38.442	385	228	4	888	2042	10	385	2.27e-67	255	XP_022906017	1279722808	uncharacterized protein LOC111417855 [Onthophagus taurus]	166361	XP_022906017	Eukaryota	Arthropoda	Insecta	Coleoptera	Scarabaeidae	Onthophagus	Onthophagus taurus	gen	PRJNA580490	blastx	166361	Genomic
740	756	30.8388	NODE_740_length_756_cov_30.838802	GBP49904.1	54.673	214	83	3	638	33	1	212	9.52e-80	250	GBP49904	1621212011	Retrovirus-related Pol polyprotein from transposon TNT 1-94 [Eumeta japonica]	151549	GBP49904	Eukaryota	Arthropoda	Insecta	Lepidoptera	Psychidae	Eumeta	Eumeta japonica	trx	PRJNA464380	blastx	151549	Transcriptomic
740	885	2011.52	NODE_740_length_885_cov_2011.516867	XP_028152197.1	78.723	282	55	4	1	840	24	302	4.27e-159	458	XP_028152197	1586346998	lysosomal-associated transmembrane protein 4B [Diabrotica virgifera virgifera]	50390	XP_028152197	Eukaryota	Arthropoda	Insecta	Coleoptera	Chrysomelidae	Diabrotica	Diabrotica virgifera	trx	PRJNA297027	blastx	50390	Transcriptomic
74101	607	23.6214	NODE_74101_length_607_cov_23.621377	XP_023019711.1	75.862	29	7	0	446	532	155	183	1.95e-08	46.2	XP_023019711	1285015236	poly(A) polymerase type 3-like, partial [Leptinotarsa decemlineata]	7539	XP_023019711	Eukaryota	Arthropoda	Insecta	Coleoptera	Chrysomelidae	Leptinotarsa	Leptinotarsa decemlineata	gen	PRJNA580490	blastx	7539	Genomic
74103	624	38.6186	NODE_74103_length_624_cov_38.618629	XP_011859142.1	61.905	147	56	0	7	447	112	258	6.02e-60	198	XP_011859142	795008834	PREDICTED: uncharacterized protein LOC105556656 [Vollenhovia emeryi]	411798	XP_011859142	Eukaryota	Arthropoda	Insecta	Hymenoptera	Formicidae	Vollenhovia	Vollenhovia emeryi	gen	PRJNA580490	blastx	411798	Genomic
74127	621	90.3551	NODE_74127_length_621_cov_90.355124	XP_028148463.1	53.774	212	89	4	1	618	296	504	3.94e-72	237	XP_028148463	1586339012	matrix metalloproteinase-16-like [Diabrotica virgifera virgifera]	50390	XP_028148463	Eukaryota	Arthropoda	Insecta	Coleoptera	Chrysomelidae	Diabrotica	Diabrotica virgifera	gen	PRJNA580490	blastx	50390	Genomic
7416	2199	33.0868	NODE_7416_length_2199_cov_33.086754	XP_030763974.1	43.137	561	318	1	2058	376	1	560	6.76e-158	479	XP_030763974	1746743746	uncharacterized protein LOC115888393 [Sitophilus oryzae]	7048	XP_030763974	Eukaryota	Arthropoda	Insecta	Coleoptera	Curculionidae	Sitophilus	Sitophilus oryzae	gen	PRJNA580490	blastx	7048	Genomic
741	2162	76.3972	NODE_741_length_2162_cov_76.397247	XP_030763974.1	43.137	561	318	1	72	1754	1	560	1.01e-159	484	XP_030763974	1746743746	uncharacterized protein LOC115888393 [Sitophilus oryzae]	7048	XP_030763974	Eukaryota	Arthropoda	Insecta	Coleoptera	Curculionidae	Sitophilus	Sitophilus oryzae	gen	PRJNA580490	blastx	7048	Genomic
7420	871	69.7108	NODE_7420_length_871_cov_69.710784	XP_023019396.1	100	127	0	0	870	490	258	384	1.46e-68	228	XP_023019396	1285014649	protein Tob1-like isoform X2 [Leptinotarsa decemlineata]	7539	XP_023019396.1	Eukaryota	Arthropoda	Insecta	Coleoptera	Chrysomelidae	Leptinotarsa	Leptinotarsa decemlineata	blastn	PRJNA553565	blastx	7539	Transcriptomic
74213	530	22.8505	NODE_74213_length_530_cov_22.850526	XP_023018482.1	62.963	135	48	1	406	2	670	802	3.74e-50	184	XP_023018482	1285012832	activating signal cointegrator 1 complex subunit 3-like [Leptinotarsa decemlineata]	7539	XP_023018482	Eukaryota	Arthropoda	Insecta	Coleoptera	Chrysomelidae	Leptinotarsa	Leptinotarsa decemlineata	gen	PRJNA580490	blastx	7539	Genomic
74221	562	20.2998	NODE_74221_length_562_cov_20.299803	KYB25262.1	48.603	179	91	1	14	547	27	205	1.03e-53	187	KYB25262	1004396017	putative RNA-directed DNA polymerase from transposon BS-like Protein [Tribolium castaneum]	7070	KYB25262	Eukaryota	Arthropoda	Insecta	Coleoptera	Tenebrionidae	Tribolium	Tribolium castaneum	gen	PRJNA369863+PRJNA508767	blastx	7070	Genomic
74235	621	22.6749	NODE_74235_length_621_cov_22.674912	XP_023016213.1	56.585	205	85	3	606	1	1	204	1.23e-50	177	XP_023016213	1285008554	piggyBac transposable element-derived protein 4-like [Leptinotarsa decemlineata]	7539	XP_023016213	Eukaryota	Arthropoda	Insecta	Coleoptera	Chrysomelidae	Leptinotarsa	Leptinotarsa decemlineata	gen	PRJNA580490	blastx	7539	Genomic
7424	816	21.4205	NODE_7424_length_816_cov_21.420499	XP_028132797.1	71.074	121	35	0	595	233	115	235	1.19e-43	158	XP_028132797	1586306228	nitrate reductase [NAD(P)H]-like [Diabrotica virgifera virgifera]	50390	XP_028132797	Eukaryota	Arthropoda	Insecta	Coleoptera	Chrysomelidae	Diabrotica	Diabrotica virgifera	trx	PRJNA553565	blastx	50390	Transcriptomic
74253	620	22.4903	NODE_74253_length_620_cov_22.490265	XP_023027619.1	86.364	44	6	0	488	619	1	44	3.03e-15	82.4	XP_023027619	1285030597	vanin-like protein 2 [Leptinotarsa decemlineata]	7539	XP_023027619	Eukaryota	Arthropoda	Insecta	Coleoptera	Chrysomelidae	Leptinotarsa	Leptinotarsa decemlineata	gen	PRJNA580490	blastx	7539	Genomic
74258	653	24.5385	NODE_74258_length_653_cov_24.538462	XP_030759610.1	49.412	85	40	2	71	322	6	88	9.66e-14	77.8	XP_030759610	1746735454	uncharacterized protein LOC115885008 [Sitophilus oryzae]	7048	XP_030759610	Eukaryota	Arthropoda	Insecta	Coleoptera	Curculionidae	Sitophilus	Sitophilus oryzae	gen	PRJNA580490	blastx	7048	Genomic
7428	733	205.934	NODE_7428_length_733_cov_205.933628	XP_023028491.1	53.226	62	29	0	19	204	69	130	1.71e-12	73.6	XP_023028491	1285032227	keratin, type I cytoskeletal 13-like, partial [Leptinotarsa decemlineata]	7539	XP_023028491	Eukaryota	Arthropoda	Insecta	Coleoptera	Chrysomelidae	Leptinotarsa	Leptinotarsa decemlineata	trx	PRJNA694179	blastx	7539	Transcriptomic
742	2361	41.1665	NODE_742_length_2361_cov_41.166522	XP_023312563.1	60.811	444	162	8	1	1311	5	443	0	535	XP_023312563	1325356627	uncharacterized protein LOC111692698 [Anoplophora glabripennis]	217634	XP_023312563	Eukaryota	Arthropoda	Insecta	Coleoptera	Cerambycidae	Anoplophora	Anoplophora glabripennis	gen	PRJNA580490	blastx	217634	Genomic
742	3095	23.6977	NODE_742_length_3095_cov_23.697697	XP_023023259.1	99.589	974	4	0	3095	174	2	975	0	1960	XP_023023259	1285022079	tubulin polyglutamylase TTLL4-like isoform X2 [Leptinotarsa decemlineata]	7539	XP_023023259.1	Eukaryota	Arthropoda	Insecta	Coleoptera	Chrysomelidae	Leptinotarsa	Leptinotarsa decemlineata	blastn	PRJNA553565	blastx	7539	Transcriptomic
742	755	62.4829	NODE_742_length_755_cov_62.482857	XP_028155145.1	72.5	40	11	0	755	636	227	266	8.99e-07	60.5	XP_028155145	1586344349	transmembrane protein 64 [Diabrotica virgifera virgifera]	50390	XP_028155145.1	Eukaryota	Arthropoda	Insecta	Coleoptera	Chrysomelidae	Diabrotica	Diabrotica virgifera	blastn	PRJNA464380	blastx	50390	Transcriptomic
74305	735	40.7897	NODE_74305_length_735_cov_40.789706	XP_023028693.1	53.793	145	55	1	584	186	1	145	1.73e-17	87	XP_023028693	1285032620	acidic leucine-rich nuclear phosphoprotein 32 family member B-like, partial [Leptinotarsa decemlineata]	7539	XP_023028693	Eukaryota	Arthropoda	Insecta	Coleoptera	Chrysomelidae	Leptinotarsa	Leptinotarsa decemlineata	gen	PRJNA580490	blastx	7539	Genomic
7433	2197	39.4398	NODE_7433_length_2197_cov_39.439776	XP_029342107.1	38.621	145	77	7	1599	2021	379	515	1.04e-11	81.3	XP_029342107	1685533744	uncharacterized protein LOC115033528 [Acyrthosiphon pisum]	7029	XP_029342107	Eukaryota	Arthropoda	Insecta	Hemiptera	Aphididae	Acyrthosiphon	Acyrthosiphon pisum	gen	PRJNA580490	blastx	7029	Genomic
74353	626	24.2592	NODE_74353_length_626_cov_24.259194	XP_030763180.1	44.805	154	77	4	459	7	153	301	7.72e-29	121	XP_030763180	1746742222	uncharacterized protein LOC115887810 [Sitophilus oryzae]	7048	XP_030763180	Eukaryota	Arthropoda	Insecta	Coleoptera	Curculionidae	Sitophilus	Sitophilus oryzae	gen	PRJNA580490	blastx	7048	Genomic
74382	676	62.7907	NODE_74382_length_676_cov_62.790660	VEN41876.1	48.661	224	107	3	659	3	1	221	9.68e-61	212	VEN41876	1773966209	unnamed protein product [Callosobruchus maculatus]	64391	VEN41876	Eukaryota	Arthropoda	Insecta	Coleoptera	Chrysomelidae	Callosobruchus	Callosobruchus maculatus	gen	PRJNA580490	blastx	64391	Genomic
7438	586	21.3729	NODE_7438_length_586_cov_21.372881	XP_028140391.1	61.644	73	18	2	3	209	492	558	1.53e-07	62.4	XP_028140391	1586292750	myb-like protein H isoform X2 [Diabrotica virgifera virgifera]	50390	XP_028140391	Eukaryota	Arthropoda	Insecta	Coleoptera	Chrysomelidae	Diabrotica	Diabrotica virgifera	trx	PRJNA694179	blastx	50390	Transcriptomic
743	2046	27.9709	NODE_743_length_2046_cov_27.970869	XP_023027954.1	51.351	407	131	6	1476	379	39	419	3.19e-114	360	XP_023027954	1285031224	uncharacterized protein LOC111515995 [Leptinotarsa decemlineata]	7539	XP_023027954	Eukaryota	Arthropoda	Insecta	Coleoptera	Chrysomelidae	Leptinotarsa	Leptinotarsa decemlineata	gen	PRJNA580490	blastx	7539	Genomic
743	755	42.2143	NODE_743_length_755_cov_42.214286	KAB0801578.1	34.94	83	47	2	222	449	735	817	9.09e-08	59.3	KAB0801578	1755131145	hypothetical protein PPYR_03764 [Photinus pyralis]	7054	KAB0801578.1	Eukaryota	Arthropoda	Insecta	Coleoptera	Lampyridae	Photinus	Photinus pyralis	blastn	PRJNA464380	blastx	7054	Transcriptomic
7443	714	22.3278	NODE_7443_length_714_cov_22.327769	XP_018572936.1	77.273	132	30	0	612	217	1	132	5.02e-38	140	XP_018572936	1080061837	vitamin K epoxide reductase complex subunit 1-like protein 1 [Anoplophora glabripennis]	217634	XP_018572936	Eukaryota	Arthropoda	Insecta	Coleoptera	Cerambycidae	Anoplophora	Anoplophora glabripennis	trx	PRJNA553565	blastx	217634	Transcriptomic
74463	630	25.9235	NODE_74463_length_630_cov_25.923478	XP_023028693.1	50	54	27	0	3	164	92	145	2.13e-06	57	XP_023028693	1285032620	acidic leucine-rich nuclear phosphoprotein 32 family member B-like, partial [Leptinotarsa decemlineata]	7539	XP_023028693	Eukaryota	Arthropoda	Insecta	Coleoptera	Chrysomelidae	Leptinotarsa	Leptinotarsa decemlineata	gen	PRJNA580490	blastx	7539	Genomic
74469	565	109.457	NODE_74469_length_565_cov_109.456863	XP_031358069.1	62.121	66	25	0	4	201	222	287	6.52e-18	90.1	XP_031358069	1770377506	uncharacterized protein LOC116181777 isoform X2 [Photinus pyralis]	7054	XP_031358069	Eukaryota	Arthropoda	Insecta	Coleoptera	Lampyridae	Photinus	Photinus pyralis	gen	PRJNA580490	blastx	7054	Genomic
74476	620	61.9965	NODE_74476_length_620_cov_61.996460	XP_023310218.1	38.974	195	83	4	129	620	223	412	1.43e-25	114	XP_023310218	1325348264	uncharacterized protein LOC111691497 [Anoplophora glabripennis]	217634	XP_023310218	Eukaryota	Arthropoda	Insecta	Coleoptera	Cerambycidae	Anoplophora	Anoplophora glabripennis	gen	PRJNA580490	blastx	217634	Genomic
74494	1979	82.0686	NODE_74494_length_1979_cov_82.068607	KAB0803788.1	60.748	642	225	7	1979	84	745	1369	0	769	KAB0803788	1755133356	hypothetical protein PPYR_00758 [Photinus pyralis]	7054	KAB0803788	Eukaryota	Arthropoda	Insecta	Coleoptera	Lampyridae	Photinus	Photinus pyralis	gen	PRJNA171749	blastx	7054	Genomic
744	2644	20.4863	NODE_744_length_2644_cov_20.486288	XP_015833640.1	34.421	613	322	12	1007	2608	5	616	1.25e-91	325	XP_015833640	1008432936	PREDICTED: uncharacterized protein LOC103312407 [Tribolium castaneum]	7070	XP_015833640	Eukaryota	Arthropoda	Insecta	Coleoptera	Tenebrionidae	Tribolium	Tribolium castaneum	gen	PRJNA369863+PRJNA508767	blastx	7070	Genomic
744	882	42.7497	NODE_744_length_882_cov_42.749698	XP_019764739.1	45.614	114	58	1	3	332	116	229	2.75e-42	104	XP_019764739	1130244993	PREDICTED: uncharacterized protein LOC109540722 [Dendroctonus ponderosae]	77166	XP_019764739	Eukaryota	Arthropoda	Insecta	Coleoptera	Curculionidae	Dendroctonus	Dendroctonus ponderosae	trx	PRJNA297027	blastx	77166	Transcriptomic
74502	652	177.896	NODE_74502_length_652_cov_177.896147	XP_025205993.1	38.532	218	130	1	10	651	31	248	6.63e-48	169	XP_025205993	1410986446	uncharacterized protein LOC112602239 [Melanaphis sacchari]	742174	XP_025205993	Eukaryota	Arthropoda	Insecta	Hemiptera	Aphididae	Melanaphis	Melanaphis sacchari	gen	PRJNA580490	blastx	742174	Genomic
74549	619	25.4823	NODE_74549_length_619_cov_25.482270	VEN36163.1	53.171	205	96	0	617	3	180	384	9.34e-70	234	VEN36163	1773977148	unnamed protein product [Callosobruchus maculatus]	64391	VEN36163	Eukaryota	Arthropoda	Insecta	Coleoptera	Chrysomelidae	Callosobruchus	Callosobruchus maculatus	gen	PRJNA580490	blastx	64391	Genomic
7454	731	21.5873	NODE_7454_length_731_cov_21.587278	XP_028134470.1	88	100	9	1	719	429	127	226	9.68e-52	177	XP_028134470	1586309402	uncharacterized protein LOC114329529 [Diabrotica virgifera virgifera]	50390	XP_028134470	Eukaryota	Arthropoda	Insecta	Coleoptera	Chrysomelidae	Diabrotica	Diabrotica virgifera	trx	PRJNA694179	blastx	50390	Transcriptomic
7455	805	33.9653	NODE_7455_length_805_cov_33.965333	XP_028127961.1	56.034	116	50	1	129	476	1	115	2.55e-36	142	XP_028127961	1586297043	peptidyl-prolyl cis-trans isomerase G-like [Diabrotica virgifera virgifera]	50390	XP_028127961	Eukaryota	Arthropoda	Insecta	Coleoptera	Chrysomelidae	Diabrotica	Diabrotica virgifera	trx	PRJNA553565	blastx	50390	Transcriptomic
7456	769	104.088	NODE_7456_length_769_cov_104.088235	XP_028127961.1	56.034	116	50	1	669	322	1	115	1.84e-36	142	XP_028127961	1586297043	peptidyl-prolyl cis-trans isomerase G-like [Diabrotica virgifera virgifera]	50390	XP_028127961	Eukaryota	Arthropoda	Insecta	Coleoptera	Chrysomelidae	Diabrotica	Diabrotica virgifera	trx	PRJNA553565	blastx	50390	Transcriptomic
7456	851	152.119	NODE_7456_length_851_cov_152.119347	XP_018572255.1	61.053	95	29	4	850	584	335	427	4.74e-22	106	XP_018572255	1080035343	caprin homolog [Anoplophora glabripennis]	217634	XP_018572255	Eukaryota	Arthropoda	Insecta	Coleoptera	Cerambycidae	Anoplophora	Anoplophora glabripennis	trx	PRJNA553565	blastx	217634	Transcriptomic
7458	805	101.063	NODE_7458_length_805_cov_101.062667	VEN60968.1	46.154	52	26	1	307	152	136	185	0.000781	51.2	VEN60968	1773934100	unnamed protein product [Callosobruchus maculatus]	64391	VEN60968	Eukaryota	Arthropoda	Insecta	Coleoptera	Chrysomelidae	Callosobruchus	Callosobruchus maculatus	trx	PRJNA553565	blastx	64391	Transcriptomic
74598	580	41.2305	NODE_74598_length_580_cov_41.230476	TMW40453.1	52.632	76	36	0	433	206	4	79	2.01e-16	81.3	TMW40453	1678111299	hypothetical protein DOY81_014467, partial [Sarcophaga bullata]	7385	TMW40453	Eukaryota	Arthropoda	Insecta	Diptera	Sarcophagidae	Sarcophaga	Sarcophaga bullata	gen	PRJNA580490	blastx	7385	Genomic
7459	731	628.061	NODE_7459_length_731_cov_628.060651	XP_023014824.1	59.412	170	63	3	87	596	1	164	1.07e-62	204	XP_023014824	1285005896	E-selectin-like [Leptinotarsa decemlineata]	7539	XP_023014824	Eukaryota	Arthropoda	Insecta	Coleoptera	Chrysomelidae	Leptinotarsa	Leptinotarsa decemlineata	trx	PRJNA553565	blastx	7539	Transcriptomic
745	2354	21.1231	NODE_745_length_2354_cov_21.123097	XP_015833640.1	38.095	210	122	4	625	8	102	307	1.63e-43	131	XP_015833640	1008432936	PREDICTED: uncharacterized protein LOC103312407 [Tribolium castaneum]	7070	XP_015833640	Eukaryota	Arthropoda	Insecta	Coleoptera	Tenebrionidae	Tribolium	Tribolium castaneum	gen	PRJNA580490	blastx	7070	Genomic
745	2564	50.7648	NODE_745_length_2564_cov_50.764847	XP_023011636.1	51.034	435	155	12	1991	813	21	439	7.56e-104	338	XP_023011636	1284993173	uncharacterized protein LOC111501933 [Leptinotarsa decemlineata]	7539	XP_023011636	Eukaryota	Arthropoda	Insecta	Coleoptera	Chrysomelidae	Leptinotarsa	Leptinotarsa decemlineata	gen	PRJNA580490	blastx	7539	Genomic
745	626	30.1909	NODE_745_length_626_cov_30.190893	RVD92499.1	98.558	208	3	0	624	1	5	212	2.69e-149	424	RVD92499	1549014276	small GTP-binding domain protein [Tubulinosema ratisbonensis]	291195	RVD92499	Eukaryota	Microsporidia			Tubulinosematidae	Tubulinosema	Tubulinosema ratisbonensis	trx	PRJNA280017	blastx	291195	Transcriptomic
7461	805	511.565	NODE_7461_length_805_cov_511.565333	XP_023014824.1	58.824	170	64	3	162	671	1	164	1.95e-62	204	XP_023014824	1285005896	E-selectin-like [Leptinotarsa decemlineata]	7539	XP_023014824	Eukaryota	Arthropoda	Insecta	Coleoptera	Chrysomelidae	Leptinotarsa	Leptinotarsa decemlineata	trx	PRJNA553565	blastx	7539	Transcriptomic
7463	584	21.7221	NODE_7463_length_584_cov_21.722117	VEN58648.1	48.062	129	63	3	441	58	9	134	2.46e-29	115	VEN58648	1773939822	unnamed protein product [Callosobruchus maculatus]	64391	VEN58648	Eukaryota	Arthropoda	Insecta	Coleoptera	Chrysomelidae	Callosobruchus	Callosobruchus maculatus	trx	PRJNA694179	blastx	64391	Transcriptomic
7465	1823	27.8846	NODE_7465_length_1823_cov_27.884615	VEN51003.1	51.699	559	257	7	3	1661	176	727	0	595	VEN51003	1773952166	unnamed protein product, partial [Callosobruchus maculatus]	64391	VEN51003	Eukaryota	Arthropoda	Insecta	Coleoptera	Chrysomelidae	Callosobruchus	Callosobruchus maculatus	gen	PRJNA580490	blastx	64391	Genomic
74662	651	23.6913	NODE_74662_length_651_cov_23.691275	XP_028154859.1	55.372	242	77	2	643	11	49	290	5.96e-83	258	XP_028154859	1586337463	uncharacterized protein LOC114348498 isoform X1 [Diabrotica virgifera virgifera]	50390	XP_028154859	Eukaryota	Arthropoda	Insecta	Coleoptera	Chrysomelidae	Diabrotica	Diabrotica virgifera	gen	PRJNA580490	blastx	50390	Genomic
746	2452	30.781	NODE_746_length_2452_cov_30.780976	RVE40329.1	42.857	336	183	2	1446	2450	638	965	2.9e-80	294	RVE40329	1549082274	hypothetical protein evm_015021 [Chilo suppressalis]	168631	RVE40329	Eukaryota	Arthropoda	Insecta	Lepidoptera	Crambidae	Chilo	Chilo suppressalis	gen	PRJNA580490	blastx	168631	Genomic
746	881	31.6792	NODE_746_length_881_cov_31.679177	XP_028143264.1	58.824	170	64	2	880	389	1220	1389	2.16e-52	196	XP_028143264	1586289844	peroxidasin [Diabrotica virgifera virgifera]	50390	XP_028143264	Eukaryota	Arthropoda	Insecta	Coleoptera	Chrysomelidae	Diabrotica	Diabrotica virgifera	trx	PRJNA297027	blastx	50390	Transcriptomic
7471	1154	21.3021	NODE_7471_length_1154_cov_21.302093	KXZ75731.1	37.273	110	68	1	1147	821	705	814	1.33e-15	91.3	KXZ75731	1004172906	hypothetical protein TcasGA2_TC031670 [Tribolium castaneum]	7070	KXZ75731	Eukaryota	Arthropoda	Insecta	Coleoptera	Tenebrionidae	Tribolium	Tribolium castaneum	gen	PRJNA580490	blastx	7070	Genomic
7471	1586	30.2188	NODE_7471_length_1586_cov_30.218811	VEN51003.1	51.778	450	212	3	1343	3	17	464	5.48e-160	483	VEN51003	1773952166	unnamed protein product, partial [Callosobruchus maculatus]	64391	VEN51003	Eukaryota	Arthropoda	Insecta	Coleoptera	Chrysomelidae	Callosobruchus	Callosobruchus maculatus	gen	PRJNA580490	blastx	64391	Genomic
7471	808	32.6481	NODE_7471_length_808_cov_32.648074	XP_018562240.1	68.981	216	65	1	126	767	16	231	7.27e-109	324	XP_018562240	1080042377	DNA oxidative demethylase ALKBH2-like [Anoplophora glabripennis]	217634	XP_018562240	Eukaryota	Arthropoda	Insecta	Coleoptera	Cerambycidae	Anoplophora	Anoplophora glabripennis	trx	PRJNA553565	blastx	217634	Transcriptomic
7472	1371	59.1824	NODE_7472_length_1371_cov_59.182371	XP_030750270.1	70.681	191	56	0	814	242	1	191	7.76e-89	286	XP_030750270	1746717538	probable serine/threonine-protein kinase cdc7 [Sitophilus oryzae]	7048	XP_030750270	Eukaryota	Arthropoda	Insecta	Coleoptera	Curculionidae	Sitophilus	Sitophilus oryzae	gen	PRJNA580490	blastx	7048	Genomic
74738	1975	33.1417	NODE_74738_length_1975_cov_33.141667	XP_023312215.1	71.662	367	104	0	1104	4	440	806	0	520	XP_023312215	1325355548	uncharacterized protein LOC111692437 [Anoplophora glabripennis]	217634	XP_023312215	Eukaryota	Arthropoda	Insecta	Coleoptera	Cerambycidae	Anoplophora	Anoplophora glabripennis	gen	PRJNA171749	blastx	217634	Genomic
74774	630	32.5965	NODE_74774_length_630_cov_32.596522	XP_030767524.1	60.109	183	71	2	629	81	71	251	8.78e-74	233	XP_030767524	1746750616	uncharacterized protein LOC115891235 [Sitophilus oryzae]	7048	XP_030767524	Eukaryota	Arthropoda	Insecta	Coleoptera	Curculionidae	Sitophilus	Sitophilus oryzae	gen	PRJNA580490	blastx	7048	Genomic
74790	528	61.9937	NODE_74790_length_528_cov_61.993658	XP_020629946.1	31.852	135	80	5	527	138	936	1063	6.6e-05	54.3	XP_020629946	1176117547	uncharacterized protein LOC110067018 [Orbicella faveolata]	48498	XP_020629946	Eukaryota	Cnidaria	Anthozoa	Scleractinia	Merulinidae	Orbicella	Orbicella faveolata	gen	PRJNA580490	blastx	48498	Genomic
747	2358	56.8776	NODE_747_length_2358_cov_56.877551	XP_023312563.1	60.811	444	162	8	2358	1048	5	443	1.89e-180	534	XP_023312563	1325356627	uncharacterized protein LOC111692698 [Anoplophora glabripennis]	217634	XP_023312563	Eukaryota	Arthropoda	Insecta	Coleoptera	Cerambycidae	Anoplophora	Anoplophora glabripennis	gen	PRJNA580490	blastx	217634	Genomic
747	6513	41.9709	NODE_747_length_6513_cov_41.970889	XP_023020708.1	39.881	168	97	3	149	643	3	169	1.43e-32	142	XP_023020708	1285017089	uncharacterized protein LOC111509238 [Leptinotarsa decemlineata]	7539	XP_023020708.1	Eukaryota	Arthropoda	Insecta	Coleoptera	Chrysomelidae	Leptinotarsa	Leptinotarsa decemlineata	blastn	PRJNA353242	blastx	7539	Transcriptomic
7485	819	33.4948	NODE_7485_length_819_cov_33.494764	XP_018566915.1	77.72	193	43	0	749	171	1	193	2.12e-97	294	XP_018566915	1080050884	glutathione peroxidase-like [Anoplophora glabripennis]	217634	XP_018566915	Eukaryota	Arthropoda	Insecta	Coleoptera	Cerambycidae	Anoplophora	Anoplophora glabripennis	trx	PRJNA553565	blastx	217634	Transcriptomic
74860	625	22.4982	NODE_74860_length_625_cov_22.498246	CAD7472223.1	45.638	149	81	0	496	50	193	341	7.42e-33	136	CAD7472223	1967000887	unnamed protein product [Plutella xylostella]	51655	CAD7472223	Eukaryota	Arthropoda	Insecta	Lepidoptera	Plutellidae	Plutella	Plutella xylostella	gen	PRJNA580490	blastx	51655	Genomic
7487	1186	27.71	NODE_7487_length_1186_cov_27.709991	RVE40329.1	40.741	324	166	2	218	1186	638	936	7.56e-71	253	RVE40329	1549082274	hypothetical protein evm_015021 [Chilo suppressalis]	168631	RVE40329	Eukaryota	Arthropoda	Insecta	Lepidoptera	Crambidae	Chilo	Chilo suppressalis	gen	PRJNA580490	blastx	168631	Genomic
7488	753	64.8954	NODE_7488_length_753_cov_64.895415	XP_028155248.1	45.205	146	58	6	1	387	192	332	2.12e-21	102	XP_028155248	1586295922	uncharacterized protein LOC114349007 [Diabrotica virgifera virgifera]	50390	XP_028155248	Eukaryota	Arthropoda	Insecta	Coleoptera	Chrysomelidae	Diabrotica	Diabrotica virgifera	trx	PRJNA694179	blastx	50390	Transcriptomic
7490	738	283.779	NODE_7490_length_738_cov_283.778917	XP_023014824.1	58.824	170	64	3	93	602	1	164	9.11e-63	204	XP_023014824	1285005896	E-selectin-like [Leptinotarsa decemlineata]	7539	XP_023014824	Eukaryota	Arthropoda	Insecta	Coleoptera	Chrysomelidae	Leptinotarsa	Leptinotarsa decemlineata	trx	PRJNA553565	blastx	7539	Transcriptomic
74912	1972	31.0589	NODE_74912_length_1972_cov_31.058946	VEN57993.1	52.809	89	40	1	1705	1971	1	87	6.38e-24	108	VEN57993	1773941271	unnamed protein product, partial [Callosobruchus maculatus]	64391	VEN57993.1	Eukaryota	Arthropoda	Insecta	Coleoptera	Chrysomelidae	Callosobruchus	Callosobruchus maculatus	blastn	PRJNA171749	blastx	64391	Genomic
74923	617	26.3345	NODE_74923_length_617_cov_26.334520	EFA11706.2	45.274	201	110	0	13	615	270	470	1.83e-60	213	EFA11706	1004394225	hypothetical protein TcasGA2_TC001793 [Tribolium castaneum]	7070	EFA11706	Eukaryota	Arthropoda	Insecta	Coleoptera	Tenebrionidae	Tribolium	Tribolium castaneum	gen	PRJNA580490	blastx	7070	Genomic
7492	2192	34.621	NODE_7492_length_2192_cov_34.620964	XP_023025486.1	57.41	641	261	5	1923	4	499	1128	0	756	XP_023025486	1285026504	uncharacterized protein LOC111513503 [Leptinotarsa decemlineata]	7539	XP_023025486	Eukaryota	Arthropoda	Insecta	Coleoptera	Chrysomelidae	Leptinotarsa	Leptinotarsa decemlineata	gen	PRJNA580490	blastx	7539	Genomic
7493	1368	22.9566	NODE_7493_length_1368_cov_22.956588	CAB0000443.1	41.935	403	226	2	1190	3	35	436	2.42e-93	315	CAB0000443	1815462716	unnamed protein product, partial [Nesidiocoris tenuis]	355587	CAB0000443	Eukaryota	Arthropoda	Insecta	Hemiptera	Miridae	Nesidiocoris	Nesidiocoris tenuis	gen	PRJNA580490	blastx	355587	Genomic
7493	1653	44.617	NODE_7493_length_1653_cov_44.617021	VEN41876.1	45.89	146	71	3	616	194	3	145	2.28e-37	127	VEN41876	1773966209	unnamed protein product [Callosobruchus maculatus]	64391	VEN41876	Eukaryota	Arthropoda	Insecta	Coleoptera	Chrysomelidae	Callosobruchus	Callosobruchus maculatus	gen	PRJNA580490	blastx	64391	Genomic
74961	639	28.6199	NODE_74961_length_639_cov_28.619863	XP_023028693.1	50	54	27	0	637	476	92	145	2.23e-06	57	XP_023028693	1285032620	acidic leucine-rich nuclear phosphoprotein 32 family member B-like, partial [Leptinotarsa decemlineata]	7539	XP_023028693	Eukaryota	Arthropoda	Insecta	Coleoptera	Chrysomelidae	Leptinotarsa	Leptinotarsa decemlineata	gen	PRJNA580490	blastx	7539	Genomic
74985	623	28.4789	NODE_74985_length_623_cov_28.478873	XP_030767524.1	62.983	181	65	2	623	81	73	251	2.42e-76	240	XP_030767524	1746750616	uncharacterized protein LOC115891235 [Sitophilus oryzae]	7048	XP_030767524	Eukaryota	Arthropoda	Insecta	Coleoptera	Curculionidae	Sitophilus	Sitophilus oryzae	gen	PRJNA580490	blastx	7048	Genomic
749	1008	65.1323	NODE_749_length_1008_cov_65.132308	XP_007604943.1	76.655	287	65	2	123	977	1	287	4.73e-164	469	XP_007604943	667641254	hypothetical protein VICG_01497 [Vittaforma corneae ATCC 50505]	993615	XP_007604943	Eukaryota	Microsporidia			Nosematidae	Vittaforma	Vittaforma corneae	trx	PRJNA400685_midgut	blastx	993615	Transcriptomic
74	1771	522.746	NODE_74_length_1771_cov_522.745921	XP_023028765.1	38.276	290	150	10	79	921	1	270	8.69e-31	133	XP_023028765	1285032757	myb/SANT-like DNA-binding domain-containing protein 3 [Leptinotarsa decemlineata]	7539	XP_023028765.1	Eukaryota	Arthropoda	Insecta	Coleoptera	Chrysomelidae	Leptinotarsa	Leptinotarsa decemlineata	blastn	PRJNA464380	blastx	7539	Transcriptomic
74	4621	94.7089	NODE_74_length_4621_cov_94.708936	XP_030767140.1	46.705	1381	683	17	494	4534	6	1367	0	1177	XP_030767140	1746749892	uncharacterized protein LOC115890917 [Sitophilus oryzae]	7048	XP_030767140	Eukaryota	Arthropoda	Insecta	Coleoptera	Curculionidae	Sitophilus	Sitophilus oryzae	gen	PRJNA580490	blastx	7048	Genomic
74	4749	22.2618	NODE_74_length_4749_cov_22.261824	CAB0000443.1	48.444	1028	514	7	1549	4611	39	1057	0	999	CAB0000443	1815462716	unnamed protein product, partial [Nesidiocoris tenuis]	355587	CAB0000443	Eukaryota	Arthropoda	Insecta	Hemiptera	Miridae	Nesidiocoris	Nesidiocoris tenuis	gen	PRJNA580490	blastx	355587	Genomic
7500	1095	25.7423	NODE_7500_length_1095_cov_25.742308	XP_023015297.1	59.599	349	116	3	1095	64	127	455	1.47e-148	449	XP_023015297	1285006794	LOW QUALITY PROTEIN: uncharacterized protein LOC111504823 [Leptinotarsa decemlineata]	7539	XP_023015297	Eukaryota	Arthropoda	Insecta	Coleoptera	Chrysomelidae	Leptinotarsa	Leptinotarsa decemlineata	gen	PRJNA580490	blastx	7539	Genomic
7500	1529	20.8657	NODE_7500_length_1529_cov_20.865672	XP_023028344.1	41.176	221	125	2	1306	647	1	217	1.56e-48	177	XP_023028344	1285031946	uncharacterized protein LOC111516412 [Leptinotarsa decemlineata]	7539	XP_023028344	Eukaryota	Arthropoda	Insecta	Coleoptera	Chrysomelidae	Leptinotarsa	Leptinotarsa decemlineata	gen	PRJNA369863+PRJNA508767	blastx	7539	Genomic
75014	853	20.6353	NODE_75014_length_853_cov_20.635338	XP_019210590.1	61.983	121	45	1	853	494	469	589	6.86e-86	179	XP_019210590	1110873882	uncharacterized protein K02A2.6 [Oreochromis niloticus]	8128	XP_019210590	Eukaryota	Chordata	Actinopteri	Cichliformes	Cichlidae	Oreochromis	Oreochromis niloticus	gen	PRJNA369863+PRJNA508767	blastx	8128	Genomic
7501	880	35.5188	NODE_7501_length_880_cov_35.518788	VEN41874.1	46.377	138	72	1	161	568	19	156	3.18e-31	124	VEN41874	1773966207	unnamed protein product [Callosobruchus maculatus]	64391	VEN41874	Eukaryota	Arthropoda	Insecta	Coleoptera	Chrysomelidae	Callosobruchus	Callosobruchus maculatus	trx	PRJNA553565	blastx	64391	Transcriptomic
75031	601	61.7088	NODE_75031_length_601_cov_61.708791	XP_023309815.1	36.139	202	81	7	600	22	7419	7581	1.12e-15	86.7	XP_023309815	1325346687	titin-like [Anoplophora glabripennis]	217634	XP_023309815	Eukaryota	Arthropoda	Insecta	Coleoptera	Cerambycidae	Anoplophora	Anoplophora glabripennis	gen	PRJNA580490	blastx	217634	Genomic
7503	1122	57.3496	NODE_7503_length_1122_cov_57.349578	XP_023218077.1	28.814	177	119	4	520	5	720	894	3.96e-14	86.7	XP_023218077	1316146023	uncharacterized protein LOC111620395 [Centruroides sculpturatus]	218467	XP_023218077	Eukaryota	Arthropoda	Arachnida	Scorpiones	Buthidae	Centruroides	Centruroides sculpturatus	gen	PRJNA580490	blastx	218467	Genomic
7504	805	36.6987	NODE_7504_length_805_cov_36.698667	XP_028139831.1	66.667	198	65	1	64	654	1	198	6.41e-73	231	XP_028139831	1586319858	39S ribosomal protein L40, mitochondrial [Diabrotica virgifera virgifera]	50390	XP_028139831	Eukaryota	Arthropoda	Insecta	Coleoptera	Chrysomelidae	Diabrotica	Diabrotica virgifera	trx	PRJNA553565	blastx	50390	Transcriptomic
75060	545	21.1571	NODE_75060_length_545_cov_21.157143	ERL95973.1	45.304	181	99	0	544	2	45	225	5.03e-48	168	ERL95973	546687063	hypothetical protein D910_00717 [Dendroctonus ponderosae]	77166	ERL95973	Eukaryota	Arthropoda	Insecta	Coleoptera	Curculionidae	Dendroctonus	Dendroctonus ponderosae	gen	PRJNA580490	blastx	77166	Genomic
75095	642	25.6218	NODE_75095_length_642_cov_25.621806	XP_028129072.1	40.876	137	81	0	411	1	830	966	2.68e-26	117	XP_028129072	1586299134	inner nuclear membrane protein Man1-like isoform X1 [Diabrotica virgifera virgifera]	50390	XP_028129072	Eukaryota	Arthropoda	Insecta	Coleoptera	Chrysomelidae	Diabrotica	Diabrotica virgifera	gen	PRJNA580490	blastx	50390	Genomic
75096	538	28.1035	NODE_75096_length_538_cov_28.103520	EFA06500.1	54.494	178	80	1	7	537	208	385	5.62e-56	192	EFA06500	270010052	Retrovirus-related Pol polyprotein from transposon 412-like Protein [Tribolium castaneum]	7070	EFA06500	Eukaryota	Arthropoda	Insecta	Coleoptera	Tenebrionidae	Tribolium	Tribolium castaneum	gen	PRJNA580490	blastx	7070	Genomic
7510	1599	74.2008	NODE_7510_length_1599_cov_74.200777	XP_023011636.1	56.805	338	125	7	522	1502	21	348	1.5e-93	302	XP_023011636	1284993173	uncharacterized protein LOC111501933 [Leptinotarsa decemlineata]	7539	XP_023011636	Eukaryota	Arthropoda	Insecta	Coleoptera	Chrysomelidae	Leptinotarsa	Leptinotarsa decemlineata	gen	PRJNA580490	blastx	7539	Genomic
7513	798	27.2759	NODE_7513_length_798_cov_27.275908	XP_023014652.1	99.441	179	1	0	139	675	1	179	4.72e-129	373	XP_023014652	1285005574	actin-related protein 2/3 complex subunit 3 [Leptinotarsa decemlineata]	7539	XP_023014652.1	Eukaryota	Arthropoda	Insecta	Coleoptera	Chrysomelidae	Leptinotarsa	Leptinotarsa decemlineata	blastn	PRJNA553565	blastx	7539	Transcriptomic
7516	1527	41.6332	NODE_7516_length_1527_cov_41.633152	XP_011860022.1	40.339	295	170	4	2	874	525	817	1.5e-50	196	XP_011860022	795020730	PREDICTED: transposable element P transposase isoform X3 [Vollenhovia emeryi]	411798	XP_011860022	Eukaryota	Arthropoda	Insecta	Hymenoptera	Formicidae	Vollenhovia	Vollenhovia emeryi	gen	PRJNA580490	blastx	411798	Genomic
7518	1367	24.3841	NODE_7518_length_1367_cov_24.384146	VEN52754.1	40.598	234	137	1	1338	637	45	276	3.02e-53	190	VEN52754	1773949849	unnamed protein product [Callosobruchus maculatus]	64391	VEN52754	Eukaryota	Arthropoda	Insecta	Coleoptera	Chrysomelidae	Callosobruchus	Callosobruchus maculatus	gen	PRJNA580490	blastx	64391	Genomic
7520	2153	51.0772	NODE_7520_length_2153_cov_51.077216	XP_023015826.1	99.422	173	1	0	699	181	627	799	8.29e-106	352	XP_023015826	1285007809	protein PTHB1 [Leptinotarsa decemlineata]	7539	XP_023015826.1	Eukaryota	Arthropoda	Insecta	Coleoptera	Chrysomelidae	Leptinotarsa	Leptinotarsa decemlineata	blastn	PRJNA353242	blastx	7539	Transcriptomic
7523	1151	27.5064	NODE_7523_length_1151_cov_27.506387	XP_029342107.1	38.621	145	77	7	553	975	379	515	5.37e-14	81.6	XP_029342107	1685533744	uncharacterized protein LOC115033528 [Acyrthosiphon pisum]	7029	XP_029342107	Eukaryota	Arthropoda	Insecta	Hemiptera	Aphididae	Acyrthosiphon	Acyrthosiphon pisum	gen	PRJNA580490	blastx	7029	Genomic
75240	616	39.7914	NODE_75240_length_616_cov_39.791444	XP_023310218.1	51.515	99	43	2	129	425	223	316	2.46e-25	90.1	XP_023310218	1325348264	uncharacterized protein LOC111691497 [Anoplophora glabripennis]	217634	XP_023310218	Eukaryota	Arthropoda	Insecta	Coleoptera	Cerambycidae	Anoplophora	Anoplophora glabripennis	gen	PRJNA580490	blastx	217634	Genomic
7528	1205	30.1878	NODE_7528_length_1205_cov_30.187826	RVE40329.1	40.308	325	168	2	972	1	638	937	9.23e-70	250	RVE40329	1549082274	hypothetical protein evm_015021 [Chilo suppressalis]	168631	RVE40329	Eukaryota	Arthropoda	Insecta	Lepidoptera	Crambidae	Chilo	Chilo suppressalis	gen	PRJNA580490	blastx	168631	Genomic
7530	1526	23.5452	NODE_7530_length_1526_cov_23.545207	XP_023313014.1	63.583	508	177	1	1	1524	281	780	0	713	XP_023313014	1325357713	uncharacterized protein LOC108911651 [Anoplophora glabripennis]	217634	XP_023313014	Eukaryota	Arthropoda	Insecta	Coleoptera	Cerambycidae	Anoplophora	Anoplophora glabripennis	gen	PRJNA580490	blastx	217634	Genomic
75316	685	162.468	NODE_75316_length_685_cov_162.468254	XP_025205993.1	37.719	228	138	1	672	1	21	248	2.38e-48	171	XP_025205993	1410986446	uncharacterized protein LOC112602239 [Melanaphis sacchari]	742174	XP_025205993	Eukaryota	Arthropoda	Insecta	Hemiptera	Aphididae	Melanaphis	Melanaphis sacchari	gen	PRJNA580490	blastx	742174	Genomic
75333	648	153.273	NODE_75333_length_648_cov_153.273187	XP_025205993.1	38.889	216	128	1	638	3	31	246	8.46e-48	169	XP_025205993	1410986446	uncharacterized protein LOC112602239 [Melanaphis sacchari]	742174	XP_025205993	Eukaryota	Arthropoda	Insecta	Hemiptera	Aphididae	Melanaphis	Melanaphis sacchari	gen	PRJNA580490	blastx	742174	Genomic
753	751	99.5302	NODE_753_length_751_cov_99.530172	KMQ86032.1	40.465	215	120	6	694	62	6	216	5e-37	145	KMQ86032	861615158	hypothetical protein RF55_15103 [Lasius niger]	67767	KMQ86032.1	Eukaryota	Arthropoda	Insecta	Hymenoptera	Formicidae	Lasius	Lasius niger	blastn	PRJNA464380	blastx	67767	Transcriptomic
7540	801	23.7855	NODE_7540_length_801_cov_23.785523	XP_018572018.1	70.984	193	54	1	579	1	9	199	2.19e-65	226	XP_018572018	1080060184	uncharacterized protein LOC108911535 isoform X1 [Anoplophora glabripennis]	217634	XP_018572018	Eukaryota	Arthropoda	Insecta	Coleoptera	Cerambycidae	Anoplophora	Anoplophora glabripennis	trx	PRJNA553565	blastx	217634	Transcriptomic
7543	813	29.0871	NODE_7543_length_813_cov_29.087071	WP_185964660.1	45.833	96	40	4	62	316	46	140	2.21e-10	68.9	WP_185964660	1894828867	hypothetical protein, partial [Klebsiella pneumoniae]	573	WP_185964660	Bacteria	Proteobacteria	Gammaproteobacteria	Enterobacterales	Enterobacteriaceae	Klebsiella	Klebsiella pneumoniae	trx	PRJNA553565	blastx	573	Transcriptomic
7544	853	49.0238	NODE_7544_length_853_cov_49.023810	XP_028139831.1	66.667	198	65	1	784	194	1	198	1.12e-72	231	XP_028139831	1586319858	39S ribosomal protein L40, mitochondrial [Diabrotica virgifera virgifera]	50390	XP_028139831	Eukaryota	Arthropoda	Insecta	Coleoptera	Chrysomelidae	Diabrotica	Diabrotica virgifera	trx	PRJNA553565	blastx	50390	Transcriptomic
75496	599	24.954	NODE_75496_length_599_cov_24.954044	CAB3238648.1	37.297	185	99	4	4	549	36	206	1.08e-21	102	CAB3238648	1832372352	unnamed protein product [Arctia plantaginis]	874455	CAB3238648	Eukaryota	Arthropoda	Insecta	Lepidoptera	Erebidae	Arctia	Arctia plantaginis	gen	PRJNA580490	blastx	874455	Genomic
75507	518	30.622	NODE_75507_length_518_cov_30.622030	VEN55582.1	45.86	157	64	4	1	471	4	139	7.12e-34	127	VEN55582	1773945924	unnamed protein product [Callosobruchus maculatus]	64391	VEN55582	Eukaryota	Arthropoda	Insecta	Coleoptera	Chrysomelidae	Callosobruchus	Callosobruchus maculatus	gen	PRJNA580490	blastx	64391	Genomic
7551	1580	34.1128	NODE_7551_length_1580_cov_34.112787	XP_019870238.1	87.059	85	11	0	1147	1401	2875	2959	6.5e-40	159	XP_019870238	1133428654	PREDICTED: LOW QUALITY PROTEIN: WD repeat and FYVE domain-containing protein 3 [Aethina tumida]	116153	XP_019870238	Eukaryota	Arthropoda	Insecta	Coleoptera	Nitidulidae	Aethina	Aethina tumida	gen	PRJNA580490	blastx	116153	Genomic
75598	615	24.8732	NODE_75598_length_615_cov_24.873214	XP_015833640.1	36.364	187	117	2	53	610	5	190	1.37e-30	129	XP_015833640	1008432936	PREDICTED: uncharacterized protein LOC103312407 [Tribolium castaneum]	7070	XP_015833640	Eukaryota	Arthropoda	Insecta	Coleoptera	Tenebrionidae	Tribolium	Tribolium castaneum	gen	PRJNA580490	blastx	7070	Genomic
755	1024	188.946	NODE_755_length_1024_cov_188.946336	XP_007604125.1	37.011	281	174	3	163	999	49	328	4.3e-52	185	XP_007604125	667639613	hypothetical protein VICG_00674 [Vittaforma corneae ATCC 50505]	993615	XP_007604125	Eukaryota	Microsporidia			Nosematidae	Vittaforma	Vittaforma corneae	trx	PRJNA336167	blastx	993615	Transcriptomic
7560	811	22.3426	NODE_7560_length_811_cov_22.342593	XP_018567157.1	68.473	203	64	0	656	48	12	214	2.01e-94	287	XP_018567157	1080034368	cytochrome b561 domain-containing protein 2 [Anoplophora glabripennis]	217634	XP_018567157	Eukaryota	Arthropoda	Insecta	Coleoptera	Cerambycidae	Anoplophora	Anoplophora glabripennis	trx	PRJNA553565	blastx	217634	Transcriptomic
75610	645	21.5441	NODE_75610_length_645_cov_21.544068	XP_023028490.1	70.833	48	14	0	418	561	51	98	6.52e-13	74.3	XP_023028490	1285032225	uncharacterized protein LOC111516569 [Leptinotarsa decemlineata]	7539	XP_023028490	Eukaryota	Arthropoda	Insecta	Coleoptera	Chrysomelidae	Leptinotarsa	Leptinotarsa decemlineata	gen	PRJNA580490	blastx	7539	Genomic
75624	601	97.793	NODE_75624_length_601_cov_97.793040	XP_034315344.1	36.264	91	35	4	6	227	116	200	7.38e-09	65.5	XP_034315344	1842997034	zinc finger CCHC domain-containing protein 7-like [Crassostrea gigas]	29159	XP_034315344	Eukaryota	Mollusca	Bivalvia	Ostreida	Ostreidae	Crassostrea	Crassostrea gigas	gen	PRJNA580490	blastx	29159	Genomic
75625	601	61.0549	NODE_75625_length_601_cov_61.054945	XP_023309815.1	43.077	130	49	4	395	15	7327	7434	5.11e-14	81.6	XP_023309815	1325346687	titin-like [Anoplophora glabripennis]	217634	XP_023309815	Eukaryota	Arthropoda	Insecta	Coleoptera	Cerambycidae	Anoplophora	Anoplophora glabripennis	gen	PRJNA580490	blastx	217634	Genomic
7562	794	45.5426	NODE_7562_length_794_cov_45.542625	XP_018569489.1	75.439	114	24	1	516	187	1	114	1.09e-40	146	XP_018569489	1080055579	brain protein I3-like [Anoplophora glabripennis]	217634	XP_018569489	Eukaryota	Arthropoda	Insecta	Coleoptera	Cerambycidae	Anoplophora	Anoplophora glabripennis	trx	PRJNA553565	blastx	217634	Transcriptomic
75630	543	28.6168	NODE_75630_length_543_cov_28.616803	WP_185964229.1	39.394	99	58	2	322	32	45	143	1.1e-09	65.1	WP_185964229	1894828427	hypothetical protein, partial [Klebsiella pneumoniae]	573	WP_185964229	Bacteria	Proteobacteria	Gammaproteobacteria	Enterobacterales	Enterobacteriaceae	Klebsiella	Klebsiella pneumoniae	gen	PRJNA580490	blastx	573	Genomic
7567	1165	20.3757	NODE_7567_length_1165_cov_20.375676	VEN35162.1	40.314	382	222	4	1140	1	537	914	4.41e-80	279	VEN35162	1773979976	unnamed protein product [Callosobruchus maculatus]	64391	VEN35162	Eukaryota	Arthropoda	Insecta	Coleoptera	Chrysomelidae	Callosobruchus	Callosobruchus maculatus	gen	PRJNA369863+PRJNA508767	blastx	64391	Genomic
7568	1495	27.2715	NODE_7568_length_1495_cov_27.271528	XP_023025623.1	62.214	262	44	6	1367	591	1	210	5.24e-96	306	XP_023025623	1285026758	uncharacterized protein LOC111513632 [Leptinotarsa decemlineata]	7539	XP_023025623	Eukaryota	Arthropoda	Insecta	Coleoptera	Chrysomelidae	Leptinotarsa	Leptinotarsa decemlineata	gen	PRJNA580490	blastx	7539	Genomic
7568	759	23.7315	NODE_7568_length_759_cov_23.731534	XP_028132979.1	64.901	151	52	1	655	206	55	205	1.06e-54	185	XP_028132979	1586306582	coiled-coil domain-containing protein 115-like [Diabrotica virgifera virgifera]	50390	XP_028132979	Eukaryota	Arthropoda	Insecta	Coleoptera	Chrysomelidae	Diabrotica	Diabrotica virgifera	trx	PRJNA553565	blastx	50390	Transcriptomic
75692	617	24.621	NODE_75692_length_617_cov_24.620996	XP_023310398.1	62.439	205	77	0	1	615	489	693	1.41e-85	278	XP_023310398	1325349033	uncharacterized protein LOC111691573 [Anoplophora glabripennis]	217634	XP_023310398	Eukaryota	Arthropoda	Insecta	Coleoptera	Cerambycidae	Anoplophora	Anoplophora glabripennis	gen	PRJNA580490	blastx	217634	Genomic
756	2562	22.4328	NODE_756_length_2562_cov_22.432788	XP_031329817.1	71.042	259	73	2	1208	1981	84	341	3.89e-127	395	XP_031329817	1770320650	putative nuclease HARBI1 [Photinus pyralis]	7054	XP_031329817	Eukaryota	Arthropoda	Insecta	Coleoptera	Lampyridae	Photinus	Photinus pyralis	gen	PRJNA580490	blastx	7054	Genomic
756	2649	23.485	NODE_756_length_2649_cov_23.484965	CAB3234337.1	70.317	347	102	1	1610	2647	145	491	1.22e-170	518	CAB3234337	1832354904	unnamed protein product [Arctia plantaginis]	874455	CAB3234337	Eukaryota	Arthropoda	Insecta	Lepidoptera	Erebidae	Arctia	Arctia plantaginis	gen	PRJNA580490	blastx	874455	Genomic
756	750	378.258	NODE_756_length_750_cov_378.257554	XP_018564572.1	82.09	67	12	0	35	235	232	298	1.7e-29	122	XP_018564572	1080046623	ankyrin repeat domain-containing protein 29 [Anoplophora glabripennis]	217634	XP_018564572.1	Eukaryota	Arthropoda	Insecta	Coleoptera	Cerambycidae	Anoplophora	Anoplophora glabripennis	blastn	PRJNA464380	blastx	217634	Transcriptomic
75742	575	70.8173	NODE_75742_length_575_cov_70.817308	XP_028153194.1	47.778	180	87	2	572	54	31	210	6.79e-26	109	XP_028153194	1586349125	uncharacterized protein LOC114346648 [Diabrotica virgifera virgifera]	50390	XP_028153194	Eukaryota	Arthropoda	Insecta	Coleoptera	Chrysomelidae	Diabrotica	Diabrotica virgifera	gen	PRJNA580490	blastx	50390	Genomic
75765	601	48.6007	NODE_75765_length_601_cov_48.600733	XP_023309815.1	43.077	130	49	4	418	38	7327	7434	5.26e-14	81.6	XP_023309815	1325346687	titin-like [Anoplophora glabripennis]	217634	XP_023309815	Eukaryota	Arthropoda	Insecta	Coleoptera	Cerambycidae	Anoplophora	Anoplophora glabripennis	gen	PRJNA580490	blastx	217634	Genomic
757	656	985.116	NODE_757_length_656_cov_985.116473	XP_028137523.1	69.231	208	63	1	653	30	14	220	2.07e-96	306	XP_028137523	1586292143	procollagen-lysine,2-oxoglutarate 5-dioxygenase isoform X2 [Diabrotica virgifera virgifera]	50390	XP_028137523.1	Eukaryota	Arthropoda	Insecta	Coleoptera	Chrysomelidae	Diabrotica	Diabrotica virgifera	blastn	PRJNA275431	blastx	50390	Transcriptomic
7580	573	54.1699	NODE_7580_length_573_cov_54.169884	KAF7279499.1	43.421	76	43	0	438	211	25	100	1.22e-15	80.9	KAF7279499	1898279692	hypothetical protein GWI33_007176 [Rhynchophorus ferrugineus]	354439	KAF7279499	Eukaryota	Arthropoda	Insecta	Coleoptera	Curculionidae	Rhynchophorus	Rhynchophorus ferrugineus	trx	PRJNA553565	blastx	354439	Transcriptomic
7580	766	54.4951	NODE_7580_length_766_cov_54.495077	CAF4845062.1	36.364	209	117	5	604	2	631	831	8.65e-36	146	CAF4845062	2011326762	unnamed protein product [Pieris macdunnoughi]	345717	CAF4845062	Eukaryota	Arthropoda	Insecta	Lepidoptera	Pieridae	Pieris	Pieris macdunnoughi	gen	PRJNA580490	blastx	345717	Genomic
7582	809	23.061	NODE_7582_length_809_cov_23.061008	XP_018570651.1	76.23	122	28	1	173	535	1	122	6.13e-56	186	XP_018570651	1080057690	polyadenylate-binding protein-interacting protein 2B [Anoplophora glabripennis]	217634	XP_018570651	Eukaryota	Arthropoda	Insecta	Coleoptera	Cerambycidae	Anoplophora	Anoplophora glabripennis	trx	PRJNA553565	blastx	217634	Transcriptomic
75832	575	194.644	NODE_75832_length_575_cov_194.644231	XP_022905467.1	58.14	43	18	0	129	1	1	43	7.63e-08	62.8	XP_022905467	1279721783	uncharacterized protein LOC111417429 [Onthophagus taurus]	166361	XP_022905467	Eukaryota	Arthropoda	Insecta	Coleoptera	Scarabaeidae	Onthophagus	Onthophagus taurus	gen	PRJNA580490	blastx	166361	Genomic
7583	809	22.5928	NODE_7583_length_809_cov_22.592838	XP_018569660.1	78.161	87	18	1	800	540	1	86	3.11e-36	134	XP_018569660	1080055888	cAMP-dependent protein kinase inhibitor alpha-like [Anoplophora glabripennis]	217634	XP_018569660	Eukaryota	Arthropoda	Insecta	Coleoptera	Cerambycidae	Anoplophora	Anoplophora glabripennis	trx	PRJNA553565	blastx	217634	Transcriptomic
75841	635	42.4983	NODE_75841_length_635_cov_42.498276	XP_030750158.1	42.009	219	118	4	2	634	51	268	1.73e-50	176	XP_030750158	1746717333	uncharacterized protein LOC115877948 [Sitophilus oryzae]	7048	XP_030750158	Eukaryota	Arthropoda	Insecta	Coleoptera	Curculionidae	Sitophilus	Sitophilus oryzae	gen	PRJNA580490	blastx	7048	Genomic
7586	792	38.7626	NODE_7586_length_792_cov_38.762551	XP_018566361.1	50.292	171	76	5	594	100	6	173	3.01e-23	103	XP_018566361	1080049869	uncharacterized protein LOC108907252 [Anoplophora glabripennis]	217634	XP_018566361	Eukaryota	Arthropoda	Insecta	Coleoptera	Cerambycidae	Anoplophora	Anoplophora glabripennis	trx	PRJNA553565	blastx	217634	Transcriptomic
75881	1956	35.1152	NODE_75881_length_1956_cov_35.115203	EFA11706.2	39.51	286	169	3	856	2	4	286	2.15e-62	233	EFA11706	1004394225	hypothetical protein TcasGA2_TC001793 [Tribolium castaneum]	7070	EFA11706	Eukaryota	Arthropoda	Insecta	Coleoptera	Tenebrionidae	Tribolium	Tribolium castaneum	gen	PRJNA171749	blastx	7070	Genomic
75893	600	38.7486	NODE_75893_length_600_cov_38.748624	ADK33996.2	72.864	199	54	0	598	2	19	217	4.68e-111	329	ADK33996	323471672	reverse transcriptase, partial [Spodoptera frugiperda]	7108	ADK33996	Eukaryota	Arthropoda	Insecta	Lepidoptera	Noctuidae	Spodoptera	Spodoptera frugiperda	gen	PRJNA580490	blastx	7108	Genomic
758	1022	25.7952	NODE_758_length_1022_cov_25.795243	XP_023014369.1	72.727	44	12	0	1021	890	2031	2074	1.32e-10	75.1	XP_023014369	1285005035	NFX1-type zinc finger-containing protein 1-like [Leptinotarsa decemlineata]	7539	XP_023014369	Eukaryota	Arthropoda	Insecta	Coleoptera	Chrysomelidae	Leptinotarsa	Leptinotarsa decemlineata	trx	PRJNA336167	blastx	7539	Transcriptomic
758	749	86.0937	NODE_758_length_749_cov_86.093660	XP_028150256.1	69.277	166	51	0	703	206	1011	1176	5.21e-70	244	XP_028150256	1586342798	Fanconi anemia group D2 protein [Diabrotica virgifera virgifera]	50390	XP_028150256.1	Eukaryota	Arthropoda	Insecta	Coleoptera	Chrysomelidae	Diabrotica	Diabrotica virgifera	blastn	PRJNA464380	blastx	50390	Transcriptomic
75904	555	21.62	NODE_75904_length_555_cov_21.620000	KYB25262.1	48.603	179	91	1	11	544	27	205	7.9e-54	188	KYB25262	1004396017	putative RNA-directed DNA polymerase from transposon BS-like Protein [Tribolium castaneum]	7070	KYB25262	Eukaryota	Arthropoda	Insecta	Coleoptera	Tenebrionidae	Tribolium	Tribolium castaneum	gen	PRJNA580490	blastx	7070	Genomic
7590	2138	154.828	NODE_7590_length_2138_cov_154.828133	XP_028135138.1	42.302	643	299	18	92	1975	1	586	3.63e-134	418	XP_028135138	1586310683	uncharacterized protein LOC114330038 [Diabrotica virgifera virgifera]	50390	XP_028135138	Eukaryota	Arthropoda	Insecta	Coleoptera	Chrysomelidae	Diabrotica	Diabrotica virgifera	trx	PRJNA353242	blastx	50390	Transcriptomic
7591	793	27.6152	NODE_7591_length_793_cov_27.615176	XP_028132979.1	64.901	151	52	1	95	544	55	205	1.58e-54	185	XP_028132979	1586306582	coiled-coil domain-containing protein 115-like [Diabrotica virgifera virgifera]	50390	XP_028132979	Eukaryota	Arthropoda	Insecta	Coleoptera	Chrysomelidae	Diabrotica	Diabrotica virgifera	trx	PRJNA553565	blastx	50390	Transcriptomic
75920	657	30.9086	NODE_75920_length_657_cov_30.908638	XP_028148463.1	52.804	214	92	4	32	655	286	496	8.82e-73	239	XP_028148463	1586339012	matrix metalloproteinase-16-like [Diabrotica virgifera virgifera]	50390	XP_028148463	Eukaryota	Arthropoda	Insecta	Coleoptera	Chrysomelidae	Diabrotica	Diabrotica virgifera	gen	PRJNA580490	blastx	50390	Genomic
7592	573	52.7375	NODE_7592_length_573_cov_52.737452	VEN44551.1	77.451	102	23	0	356	51	75	176	1.49e-53	179	VEN44551	1773962356	unnamed protein product [Callosobruchus maculatus]	64391	VEN44551	Eukaryota	Arthropoda	Insecta	Coleoptera	Chrysomelidae	Callosobruchus	Callosobruchus maculatus	trx	PRJNA694179	blastx	64391	Transcriptomic
7593	1552	39.8931	NODE_7593_length_1552_cov_39.893120	XP_023019181.1	48.227	141	70	2	995	1411	315	454	5.63e-32	139	XP_023019181	1285014232	zinc finger protein 148-like [Leptinotarsa decemlineata]	7539	XP_023019181	Eukaryota	Arthropoda	Insecta	Coleoptera	Chrysomelidae	Leptinotarsa	Leptinotarsa decemlineata	gen	PRJNA580490	blastx	7539	Genomic
75945	615	24.4875	NODE_75945_length_615_cov_24.487500	KAB0790555.1	62.921	89	32	1	613	350	42	130	1.4e-28	114	KAB0790555	1755118998	hypothetical protein PPYR_15051 [Photinus pyralis]	7054	KAB0790555	Eukaryota	Arthropoda	Insecta	Coleoptera	Lampyridae	Photinus	Photinus pyralis	gen	PRJNA580490	blastx	7054	Genomic
75958	638	42.3705	NODE_75958_length_638_cov_42.370497	XP_030767524.1	62.842	183	66	2	3	551	71	251	1.42e-77	243	XP_030767524	1746750616	uncharacterized protein LOC115891235 [Sitophilus oryzae]	7048	XP_030767524	Eukaryota	Arthropoda	Insecta	Coleoptera	Curculionidae	Sitophilus	Sitophilus oryzae	gen	PRJNA580490	blastx	7048	Genomic
7595	1815	22.879	NODE_7595_length_1815_cov_22.878977	XP_023015321.1	57.597	283	119	1	967	1812	11	293	7.76e-116	358	XP_023015321	1285006839	uncharacterized protein LOC111504844 [Leptinotarsa decemlineata]	7539	XP_023015321	Eukaryota	Arthropoda	Insecta	Coleoptera	Chrysomelidae	Leptinotarsa	Leptinotarsa decemlineata	gen	PRJNA580490	blastx	7539	Genomic
75965	665	197.821	NODE_75965_length_665_cov_197.821311	XP_025205993.1	38.288	222	133	1	12	665	27	248	3.39e-48	170	XP_025205993	1410986446	uncharacterized protein LOC112602239 [Melanaphis sacchari]	742174	XP_025205993	Eukaryota	Arthropoda	Insecta	Hemiptera	Aphididae	Melanaphis	Melanaphis sacchari	gen	PRJNA580490	blastx	742174	Genomic
75976	556	22.004	NODE_75976_length_556_cov_22.003992	XP_023019711.1	70.968	31	9	0	95	3	183	213	1.04e-10	48.9	XP_023019711	1285015236	poly(A) polymerase type 3-like, partial [Leptinotarsa decemlineata]	7539	XP_023019711	Eukaryota	Arthropoda	Insecta	Coleoptera	Chrysomelidae	Leptinotarsa	Leptinotarsa decemlineata	gen	PRJNA580490	blastx	7539	Genomic
7597	697	40.4112	NODE_7597_length_697_cov_40.411215	WP_155812919.1	35.593	59	38	0	453	629	34	92	1.46e-06	56.2	WP_155812919	1782252350	hypothetical protein [Prevotella oulorum]	28136	WP_155812919	Bacteria	Bacteroidetes	Bacteroidia	Bacteroidales	Prevotellaceae	Prevotella	Prevotella oulorum	trx	PRJNA553565	blastx	28136	Transcriptomic
759	749	26.6787	NODE_759_length_749_cov_26.678674	KAF5276779.1	52.83	106	43	3	1	300	451	555	8.93e-19	96.7	KAF5276779	1860519198	hypothetical protein FQR65_LT16187 [Abscondita terminalis]	2069292	KAF5276779	Eukaryota	Arthropoda	Insecta	Coleoptera	Lampyridae	Abscondita	Abscondita terminalis	trx	PRJNA464380	blastx	2069292	Transcriptomic
75	2311	38.8958	NODE_75_length_2311_cov_38.895833	XP_023027958.1	34.18	433	244	11	2034	778	417	822	3.24e-52	207	XP_023027958	1285031232	uncharacterized protein LOC111515999 [Leptinotarsa decemlineata]	7539	XP_023027958	Eukaryota	Arthropoda	Insecta	Coleoptera	Chrysomelidae	Leptinotarsa	Leptinotarsa decemlineata	trx	PRJNA336167	blastx	7539	Transcriptomic
75	4941	23.0583	NODE_75_length_4941_cov_23.058330	CAA9997932.1	42.152	1013	567	9	3233	234	37	1043	0	853	CAA9997932	1815467945	unnamed protein product, partial [Nesidiocoris tenuis]	355587	CAA9997932	Eukaryota	Arthropoda	Insecta	Hemiptera	Miridae	Nesidiocoris	Nesidiocoris tenuis	gen	PRJNA580490	blastx	355587	Genomic
76018	578	233.56	NODE_76018_length_578_cov_233.560229	XP_022905467.1	58.14	43	18	0	450	578	1	43	7.79e-08	62.8	XP_022905467	1279721783	uncharacterized protein LOC111417429 [Onthophagus taurus]	166361	XP_022905467	Eukaryota	Arthropoda	Insecta	Coleoptera	Scarabaeidae	Onthophagus	Onthophagus taurus	gen	PRJNA580490	blastx	166361	Genomic
76045	549	74.4696	NODE_76045_length_549_cov_74.469636	XP_023017211.1	39.444	180	59	4	84	548	151	305	2.96e-14	80.9	XP_023017211	1285010433	serine/arginine repetitive matrix protein 1-like [Leptinotarsa decemlineata]	7539	XP_023017211	Eukaryota	Arthropoda	Insecta	Coleoptera	Chrysomelidae	Leptinotarsa	Leptinotarsa decemlineata	gen	PRJNA580490	blastx	7539	Genomic
7604	790	23.834	NODE_7604_length_790_cov_23.834014	VEN56285.1	49.27	274	88	6	788	120	176	449	2.31e-55	194	VEN56285	1773944635	unnamed protein product [Callosobruchus maculatus]	64391	VEN56285	Eukaryota	Arthropoda	Insecta	Coleoptera	Chrysomelidae	Callosobruchus	Callosobruchus maculatus	trx	PRJNA553565	blastx	64391	Transcriptomic
76055	613	173.909	NODE_76055_length_613_cov_173.908602	XP_028149492.1	53.846	52	24	0	152	307	76	127	3.92e-06	55.8	XP_028149492	1586340996	uncharacterized protein LOC114342889 [Diabrotica virgifera virgifera]	50390	XP_028149492	Eukaryota	Arthropoda	Insecta	Coleoptera	Chrysomelidae	Diabrotica	Diabrotica virgifera	gen	PRJNA580490	blastx	50390	Genomic
7605	1412	20.2528	NODE_7605_length_1412_cov_20.252763	XP_011883729.1	49.893	469	198	3	1405	2	298	730	2.28e-162	490	XP_011883729	795014004	PREDICTED: uncharacterized protein K02A2.6-like [Vollenhovia emeryi]	411798	XP_011883729	Eukaryota	Arthropoda	Insecta	Hymenoptera	Formicidae	Vollenhovia	Vollenhovia emeryi	gen	PRJNA369863+PRJNA508767	blastx	411798	Genomic
7606	2135	88.7091	NODE_7606_length_2135_cov_88.709135	GBP17966.1	67.857	56	18	0	446	279	111	166	2.29e-15	86.3	GBP17966	1621249177	hypothetical protein EVAR_16908_1 [Eumeta japonica]	151549	GBP17966	Eukaryota	Arthropoda	Insecta	Lepidoptera	Psychidae	Eumeta	Eumeta japonica	trx	PRJNA353242	blastx	151549	Transcriptomic
7606	794	20.0203	NODE_7606_length_794_cov_20.020298	XP_018566915.1	77.202	193	44	0	750	172	1	193	1.03e-96	291	XP_018566915	1080050884	glutathione peroxidase-like [Anoplophora glabripennis]	217634	XP_018566915	Eukaryota	Arthropoda	Insecta	Coleoptera	Cerambycidae	Anoplophora	Anoplophora glabripennis	trx	PRJNA369863+PRJNA508767	blastx	217634	Genomic
76071	846	24.3413	NODE_76071_length_846_cov_24.341340	VEN47503.1	46.067	89	35	4	844	617	10	98	4.29e-09	64.3	VEN47503	1773957642	unnamed protein product, partial [Callosobruchus maculatus]	64391	VEN47503	Eukaryota	Arthropoda	Insecta	Coleoptera	Chrysomelidae	Callosobruchus	Callosobruchus maculatus	gen	PRJNA580490	blastx	64391	Genomic
76091	604	20.2295	NODE_76091_length_604_cov_20.229508	XP_039764267.1	66.116	121	41	0	4	366	333	453	1.02e-53	187	XP_039764267	1998023908	zinc finger BED domain-containing protein 5-like [Pararge aegeria]	116150	XP_039764267	Eukaryota	Arthropoda	Insecta	Lepidoptera	Nymphalidae	Pararge	Pararge aegeria	gen	PRJNA369863+PRJNA508767	blastx	116150	Genomic
760	1048	41.9627	NODE_760_length_1048_cov_41.962739	XP_028134873.1	84.211	95	13	1	45	329	1	93	1.58e-45	160	XP_028134873	1586310180	uncharacterized protein LOC114329826 [Diabrotica virgifera virgifera]	50390	XP_028134873	Eukaryota	Arthropoda	Insecta	Coleoptera	Chrysomelidae	Diabrotica	Diabrotica virgifera	trx	PRJNA646009	blastx	50390	Transcriptomic
76107	638	28.7564	NODE_76107_length_638_cov_28.756432	EFA06500.1	53.846	208	95	1	638	18	202	409	1.92e-68	226	EFA06500	270010052	Retrovirus-related Pol polyprotein from transposon 412-like Protein [Tribolium castaneum]	7070	EFA06500	Eukaryota	Arthropoda	Insecta	Coleoptera	Tenebrionidae	Tribolium	Tribolium castaneum	gen	PRJNA580490	blastx	7070	Genomic
76171	599	37.2022	NODE_76171_length_599_cov_37.202206	XP_028132383.1	40.179	112	54	2	298	2	32	143	2.47e-10	68.9	XP_028132383	1586305421	centrosomal and chromosomal factor [Diabrotica virgifera virgifera]	50390	XP_028132383	Eukaryota	Arthropoda	Insecta	Coleoptera	Chrysomelidae	Diabrotica	Diabrotica virgifera	gen	PRJNA580490	blastx	50390	Genomic
7617	2181	21.2008	NODE_7617_length_2181_cov_21.200847	XP_022181952.1	50.891	505	214	6	1966	467	11	486	3.09e-168	505	XP_022181952	1230378172	uncharacterized protein LOC111041824 [Myzus persicae]	13164	XP_022181952	Eukaryota	Arthropoda	Insecta	Hemiptera	Aphididae	Myzus	Myzus persicae	gen	PRJNA580490	blastx	13164	Genomic
761	725	42.8746	NODE_761_length_725_cov_42.874627	VEN56818.1	58.824	170	63	2	650	141	94	256	3.86e-49	173	VEN56818	1773943641	unnamed protein product [Callosobruchus maculatus]	64391	VEN56818	Eukaryota	Arthropoda	Insecta	Coleoptera	Chrysomelidae	Callosobruchus	Callosobruchus maculatus	trx	PRJNA275662	blastx	64391	Transcriptomic
7627	1436	24.6821	NODE_7627_length_1436_cov_24.682114	XP_028132383.1	54.082	196	78	5	518	1072	1	195	2.47e-42	160	XP_028132383	1586305421	centrosomal and chromosomal factor [Diabrotica virgifera virgifera]	50390	XP_028132383	Eukaryota	Arthropoda	Insecta	Coleoptera	Chrysomelidae	Diabrotica	Diabrotica virgifera	gen	PRJNA580490	blastx	50390	Genomic
7628	4943	29.5878	NODE_7628_length_4943_cov_29.587766	XP_026475639.1	51.593	659	258	8	2906	4807	556	1178	0	669	XP_026475639	1484492285	uncharacterized protein LOC113380719 [Ctenocephalides felis]	7515	XP_026475639	Eukaryota	Arthropoda	Insecta	Siphonaptera	Pulicidae	Ctenocephalides	Ctenocephalides felis	gen	PRJNA171749	blastx	7515	Genomic
76295	612	22.7451	NODE_76295_length_612_cov_22.745063	EFA12120.1	61.644	219	63	1	17	610	247	465	5.12e-91	289	EFA12120	270015672	Retrovirus-related Pol polyprotein from transposon 17.6-like Protein [Tribolium castaneum]	7070	EFA12120	Eukaryota	Arthropoda	Insecta	Coleoptera	Tenebrionidae	Tribolium	Tribolium castaneum	gen	PRJNA580490	blastx	7070	Genomic
7631	829	23.8333	NODE_7631_length_829_cov_23.833333	XP_023021070.1	47.59	166	86	1	734	240	5	170	3.34e-47	165	XP_023021070	1285017767	perlucin-like [Leptinotarsa decemlineata]	7539	XP_023021070	Eukaryota	Arthropoda	Insecta	Coleoptera	Chrysomelidae	Leptinotarsa	Leptinotarsa decemlineata	trx	PRJNA553565	blastx	7539	Transcriptomic
7633	1363	29.3876	NODE_7633_length_1363_cov_29.387615	KYB26855.1	37.563	394	218	7	210	1361	47	422	3.66e-71	256	KYB26855	1004398766	hypothetical protein TcasGA2_TC033506 [Tribolium castaneum]	7070	KYB26855	Eukaryota	Arthropoda	Insecta	Coleoptera	Tenebrionidae	Tribolium	Tribolium castaneum	gen	PRJNA580490	blastx	7070	Genomic
7634	842	27.0457	NODE_7634_length_842_cov_27.045743	XP_023020477.1	62.712	59	22	0	544	720	365	423	7.47e-22	78.2	XP_023020477	1285016653	ubiquitin carboxyl-terminal hydrolase 10-like isoform X2 [Leptinotarsa decemlineata]	7539	XP_023020477	Eukaryota	Arthropoda	Insecta	Coleoptera	Chrysomelidae	Leptinotarsa	Leptinotarsa decemlineata	trx	PRJNA553565	blastx	7539	Transcriptomic
76363	520	60.2753	NODE_76363_length_520_cov_60.275269	XP_023019711.1	75.862	29	7	0	359	445	155	183	1.69e-08	46.2	XP_023019711	1285015236	poly(A) polymerase type 3-like, partial [Leptinotarsa decemlineata]	7539	XP_023019711	Eukaryota	Arthropoda	Insecta	Coleoptera	Chrysomelidae	Leptinotarsa	Leptinotarsa decemlineata	gen	PRJNA580490	blastx	7539	Genomic
76364	520	24.0516	NODE_76364_length_520_cov_24.051613	XP_028153562.1	76.744	172	40	0	520	5	117	288	3.18e-89	282	XP_028153562	1586349958	uncharacterized protein LOC114347030 [Diabrotica virgifera virgifera]	50390	XP_028153562	Eukaryota	Arthropoda	Insecta	Coleoptera	Chrysomelidae	Diabrotica	Diabrotica virgifera	gen	PRJNA580490	blastx	50390	Genomic
76368	655	24.1	NODE_76368_length_655_cov_24.100000	XP_030749805.1	55.747	174	75	1	518	3	1	174	4.69e-61	200	XP_030749805	1746716613	uncharacterized protein LOC115877675 [Sitophilus oryzae]	7048	XP_030749805	Eukaryota	Arthropoda	Insecta	Coleoptera	Curculionidae	Sitophilus	Sitophilus oryzae	gen	PRJNA580490	blastx	7048	Genomic
76395	844	63.8542	NODE_76395_length_844_cov_63.854246	KAB0794622.1	50.362	276	124	2	839	48	212	486	4.61e-75	248	KAB0794622	1755124182	hypothetical protein PPYR_11461 [Photinus pyralis]	7054	KAB0794622	Eukaryota	Arthropoda	Insecta	Coleoptera	Lampyridae	Photinus	Photinus pyralis	gen	PRJNA580490	blastx	7054	Genomic
76402	663	33.972	NODE_76402_length_663_cov_33.972039	VEN53810.1	39.732	224	130	1	661	5	58	281	1.36e-51	178	VEN53810	1773948429	unnamed protein product [Callosobruchus maculatus]	64391	VEN53810	Eukaryota	Arthropoda	Insecta	Coleoptera	Chrysomelidae	Callosobruchus	Callosobruchus maculatus	gen	PRJNA580490	blastx	64391	Genomic
7642	803	23.4131	NODE_7642_length_803_cov_23.413102	XP_018572018.1	71.134	194	54	1	582	1	9	200	3.9e-66	228	XP_018572018	1080060184	uncharacterized protein LOC108911535 isoform X1 [Anoplophora glabripennis]	217634	XP_018572018	Eukaryota	Arthropoda	Insecta	Coleoptera	Cerambycidae	Anoplophora	Anoplophora glabripennis	trx	PRJNA553565	blastx	217634	Transcriptomic
7642	848	35.314	NODE_7642_length_848_cov_35.313997	XP_028139831.1	66.667	198	65	1	779	189	1	198	1.05e-72	231	XP_028139831	1586319858	39S ribosomal protein L40, mitochondrial [Diabrotica virgifera virgifera]	50390	XP_028139831	Eukaryota	Arthropoda	Insecta	Coleoptera	Chrysomelidae	Diabrotica	Diabrotica virgifera	trx	PRJNA553565	blastx	50390	Transcriptomic
76438	598	21.1529	NODE_76438_length_598_cov_21.152855	GBM82583.1	63.514	148	51	2	537	103	1	148	4.09e-60	194	GBM82583	1715188568	hypothetical protein AVEN_208186-1 [Araneus ventricosus]	182803	GBM82583	Eukaryota	Arthropoda	Arachnida	Araneae	Araneidae	Araneus	Araneus ventricosus	gen	PRJNA580490	blastx	182803	Genomic
76438	627	39.4808	NODE_76438_length_627_cov_39.480769	XP_028140405.1	96.429	56	2	0	3	170	2812	2867	1.17e-27	121	XP_028140405	1586320949	WD repeat and FYVE domain-containing protein 3 [Diabrotica virgifera virgifera]	50390	XP_028140405	Eukaryota	Arthropoda	Insecta	Coleoptera	Chrysomelidae	Diabrotica	Diabrotica virgifera	gen	PRJNA580490	blastx	50390	Genomic
76449	635	24.3655	NODE_76449_length_635_cov_24.365517	XP_028151344.1	42.396	217	111	7	1	633	8	216	3.2e-37	143	XP_028151344	1586345133	uncharacterized protein LOC114344723 [Diabrotica virgifera virgifera]	50390	XP_028151344	Eukaryota	Arthropoda	Insecta	Coleoptera	Chrysomelidae	Diabrotica	Diabrotica virgifera	gen	PRJNA580490	blastx	50390	Genomic
76481	641	219.109	NODE_76481_length_641_cov_219.109215	XP_022905467.1	60.345	58	23	0	174	1	1	58	3.18e-15	84	XP_022905467	1279721783	uncharacterized protein LOC111417429 [Onthophagus taurus]	166361	XP_022905467	Eukaryota	Arthropoda	Insecta	Coleoptera	Scarabaeidae	Onthophagus	Onthophagus taurus	gen	PRJNA580490	blastx	166361	Genomic
76490	629	35.8188	NODE_76490_length_629_cov_35.818815	XP_030767524.1	62.842	183	66	2	1	549	71	251	1.27e-77	243	XP_030767524	1746750616	uncharacterized protein LOC115891235 [Sitophilus oryzae]	7048	XP_030767524	Eukaryota	Arthropoda	Insecta	Coleoptera	Curculionidae	Sitophilus	Sitophilus oryzae	gen	PRJNA580490	blastx	7048	Genomic
76495	530	36.8589	NODE_76495_length_530_cov_36.858947	EFA12120.1	73.864	176	46	0	529	2	301	476	1.98e-92	291	EFA12120	270015672	Retrovirus-related Pol polyprotein from transposon 17.6-like Protein [Tribolium castaneum]	7070	EFA12120	Eukaryota	Arthropoda	Insecta	Coleoptera	Tenebrionidae	Tribolium	Tribolium castaneum	gen	PRJNA580490	blastx	7070	Genomic
7649	714	56.3232	NODE_7649_length_714_cov_56.323217	XP_018571148.1	64.912	57	20	0	460	290	80	136	9.47e-16	83.6	XP_018571148	1080058606	protamine-like [Anoplophora glabripennis]	217634	XP_018571148	Eukaryota	Arthropoda	Insecta	Coleoptera	Cerambycidae	Anoplophora	Anoplophora glabripennis	trx	PRJNA553565	blastx	217634	Transcriptomic
764	2247	60.1373	NODE_764_length_2247_cov_60.137318	XP_023312563.1	60.298	403	148	8	2239	1052	46	443	1.33e-157	474	XP_023312563	1325356627	uncharacterized protein LOC111692698 [Anoplophora glabripennis]	217634	XP_023312563	Eukaryota	Arthropoda	Insecta	Coleoptera	Cerambycidae	Anoplophora	Anoplophora glabripennis	gen	PRJNA580490	blastx	217634	Genomic
76505	621	97.0671	NODE_76505_length_621_cov_97.067138	XP_022905467.1	57.143	35	15	0	146	42	1	35	0.000354	52.4	XP_022905467	1279721783	uncharacterized protein LOC111417429 [Onthophagus taurus]	166361	XP_022905467	Eukaryota	Arthropoda	Insecta	Coleoptera	Scarabaeidae	Onthophagus	Onthophagus taurus	gen	PRJNA580490	blastx	166361	Genomic
76526	539	24.6777	NODE_76526_length_539_cov_24.677686	XP_028147160.1	39.516	124	69	2	2	355	20	143	2.19e-19	96.3	XP_028147160	1586335825	uncharacterized protein LOC114340593 [Diabrotica virgifera virgifera]	50390	XP_028147160	Eukaryota	Arthropoda	Insecta	Coleoptera	Chrysomelidae	Diabrotica	Diabrotica virgifera	gen	PRJNA580490	blastx	50390	Genomic
76546	601	42.4286	NODE_76546_length_601_cov_42.428571	XP_023309815.1	41.538	130	51	4	499	119	7327	7434	1.49e-13	80.5	XP_023309815	1325346687	titin-like [Anoplophora glabripennis]	217634	XP_023309815	Eukaryota	Arthropoda	Insecta	Coleoptera	Cerambycidae	Anoplophora	Anoplophora glabripennis	gen	PRJNA580490	blastx	217634	Genomic
7655	1194	27.266	NODE_7655_length_1194_cov_27.266023	RVE40329.1	40.923	325	166	3	216	1187	638	937	1.46e-70	252	RVE40329	1549082274	hypothetical protein evm_015021 [Chilo suppressalis]	168631	RVE40329	Eukaryota	Arthropoda	Insecta	Lepidoptera	Crambidae	Chilo	Chilo suppressalis	gen	PRJNA580490	blastx	168631	Genomic
76561	843	41.731	NODE_76561_length_843_cov_41.730964	CAF4845062.1	33.086	269	178	2	41	841	620	888	3.28e-43	169	CAF4845062	2011326762	unnamed protein product [Pieris macdunnoughi]	345717	CAF4845062	Eukaryota	Arthropoda	Insecta	Lepidoptera	Pieridae	Pieris	Pieris macdunnoughi	gen	PRJNA580490	blastx	345717	Genomic
7656	1456	20.8373	NODE_7656_length_1456_cov_20.837259	XP_019772767.1	37.365	463	253	7	102	1451	2	440	7.93e-88	290	XP_019772767	1130203702	PREDICTED: uncharacterized protein K02A2.6-like [Dendroctonus ponderosae]	77166	XP_019772767	Eukaryota	Arthropoda	Insecta	Coleoptera	Curculionidae	Dendroctonus	Dendroctonus ponderosae	gen	PRJNA369863+PRJNA508767	blastx	77166	Genomic
7658	785	40.3219	NODE_7658_length_785_cov_40.321918	XP_018572018.1	70.854	199	56	1	599	3	9	205	1.59e-68	234	XP_018572018	1080060184	uncharacterized protein LOC108911535 isoform X1 [Anoplophora glabripennis]	217634	XP_018572018	Eukaryota	Arthropoda	Insecta	Coleoptera	Cerambycidae	Anoplophora	Anoplophora glabripennis	trx	PRJNA553565	blastx	217634	Transcriptomic
76597	654	27.5025	NODE_76597_length_654_cov_27.502504	XP_030767524.1	62.983	181	65	2	653	111	73	251	3.54e-76	240	XP_030767524	1746750616	uncharacterized protein LOC115891235 [Sitophilus oryzae]	7048	XP_030767524	Eukaryota	Arthropoda	Insecta	Coleoptera	Curculionidae	Sitophilus	Sitophilus oryzae	gen	PRJNA580490	blastx	7048	Genomic
76661	579	23.9103	NODE_76661_length_579_cov_23.910305	KYB25262.1	48.603	179	91	1	7	540	27	205	8.19e-54	188	KYB25262	1004396017	putative RNA-directed DNA polymerase from transposon BS-like Protein [Tribolium castaneum]	7070	KYB25262	Eukaryota	Arthropoda	Insecta	Coleoptera	Tenebrionidae	Tribolium	Tribolium castaneum	gen	PRJNA580490	blastx	7070	Genomic
7666	690	96.7559	NODE_7666_length_690_cov_96.755906	XP_018568715.1	55.944	143	63	0	559	131	16	158	6.1e-53	178	XP_018568715	1080054173	uncharacterized protein LOC108908994 [Anoplophora glabripennis]	217634	XP_018568715	Eukaryota	Arthropoda	Insecta	Coleoptera	Cerambycidae	Anoplophora	Anoplophora glabripennis	trx	PRJNA553565	blastx	217634	Transcriptomic
76686	1943	136.704	NODE_76686_length_1943_cov_136.703919	XP_030764719.1	72.472	178	49	0	3	536	587	764	9.7e-78	279	XP_030764719	1746745169	uncharacterized protein LOC115888968 isoform X2 [Sitophilus oryzae]	7048	XP_030764719	Eukaryota	Arthropoda	Insecta	Coleoptera	Curculionidae	Sitophilus	Sitophilus oryzae	gen	PRJNA171749	blastx	7048	Genomic
76698	597	284.363	NODE_76698_length_597_cov_284.363469	XP_022905467.1	52	50	24	0	445	594	1	50	3.46e-09	67	XP_022905467	1279721783	uncharacterized protein LOC111417429 [Onthophagus taurus]	166361	XP_022905467	Eukaryota	Arthropoda	Insecta	Coleoptera	Scarabaeidae	Onthophagus	Onthophagus taurus	gen	PRJNA580490	blastx	166361	Genomic
7669	1193	114.12	NODE_7669_length_1193_cov_114.119508	WP_106104328.1	31.387	411	235	11	4	1191	23	401	1.17e-30	135	WP_106104328	1360838547	hypothetical protein [Mesoplasma florum]	2151	WP_106104328	Bacteria	Tenericutes	Mollicutes	Entomoplasmatales	Entomoplasmataceae	Mesoplasma	Mesoplasma florum	gen	PRJNA580490	blastx	2151	Genomic
7669	4934	194.949	NODE_7669_length_4934_cov_194.949170	CAF4845062.1	46.337	1133	535	15	4530	1165	14	1084	0	962	CAF4845062	2011326762	unnamed protein product [Pieris macdunnoughi]	345717	CAF4845062	Eukaryota	Arthropoda	Insecta	Lepidoptera	Pieridae	Pieris	Pieris macdunnoughi	gen	PRJNA171749	blastx	345717	Genomic
766	2668	78.7861	NODE_766_length_2668_cov_78.786070	VEN36163.1	45.177	622	335	3	702	2555	2	621	0	546	VEN36163	1773977148	unnamed protein product [Callosobruchus maculatus]	64391	VEN36163	Eukaryota	Arthropoda	Insecta	Coleoptera	Chrysomelidae	Callosobruchus	Callosobruchus maculatus	gen	PRJNA580490	blastx	64391	Genomic
76715	618	65.0355	NODE_76715_length_618_cov_65.035524	KAF2890335.1	40.11	182	106	3	555	16	1	181	8.31e-37	137	KAF2890335	1812462211	hypothetical protein ILUMI_15838 [Ignelater luminosus]	2038154	KAF2890335	Eukaryota	Arthropoda	Insecta	Coleoptera	Elateridae	Ignelater	Ignelater luminosus	gen	PRJNA580490	blastx	2038154	Genomic
76716	618	48.865	NODE_76716_length_618_cov_48.865009	GBP11615.1	34.634	205	118	7	600	10	11	207	1.01e-24	108	GBP11615	1621144668	RNA-directed DNA polymerase from mobile element jockey [Eumeta japonica]	151549	GBP11615	Eukaryota	Arthropoda	Insecta	Lepidoptera	Psychidae	Eumeta	Eumeta japonica	gen	PRJNA580490	blastx	151549	Genomic
76719	842	26.3011	NODE_76719_length_842_cov_26.301144	XP_015836512.1	40.314	191	114	0	5	577	107	297	1.1e-44	164	XP_015836512	1008442970	PREDICTED: uncharacterized protein LOC107398096 [Tribolium castaneum]	7070	XP_015836512	Eukaryota	Arthropoda	Insecta	Coleoptera	Tenebrionidae	Tribolium	Tribolium castaneum	gen	PRJNA580490	blastx	7070	Genomic
76720	842	22.1804	NODE_76720_length_842_cov_22.180432	EFA12120.1	60.071	283	106	2	14	841	220	502	2.24e-118	363	EFA12120	270015672	Retrovirus-related Pol polyprotein from transposon 17.6-like Protein [Tribolium castaneum]	7070	EFA12120	Eukaryota	Arthropoda	Insecta	Coleoptera	Tenebrionidae	Tribolium	Tribolium castaneum	gen	PRJNA580490	blastx	7070	Genomic
76727	610	54.7514	NODE_76727_length_610_cov_54.751351	KAF2883391.1	54.737	95	41	1	321	605	14	106	5.65e-27	114	KAF2883391	1812418825	hypothetical protein ILUMI_22779 [Ignelater luminosus]	2038154	KAF2883391	Eukaryota	Arthropoda	Insecta	Coleoptera	Elateridae	Ignelater	Ignelater luminosus	gen	PRJNA580490	blastx	2038154	Genomic
76733	658	26.3267	NODE_76733_length_658_cov_26.326700	XP_023019711.1	72.727	33	9	0	589	491	183	215	3.81e-09	52.8	XP_023019711	1285015236	poly(A) polymerase type 3-like, partial [Leptinotarsa decemlineata]	7539	XP_023019711	Eukaryota	Arthropoda	Insecta	Coleoptera	Chrysomelidae	Leptinotarsa	Leptinotarsa decemlineata	gen	PRJNA580490	blastx	7539	Genomic
7676	861	205.669	NODE_7676_length_861_cov_205.668734	VEN39410.1	58.71	155	59	1	672	208	3	152	9.93e-50	172	VEN39410	1773970413	unnamed protein product [Callosobruchus maculatus]	64391	VEN39410	Eukaryota	Arthropoda	Insecta	Coleoptera	Chrysomelidae	Callosobruchus	Callosobruchus maculatus	trx	PRJNA553565	blastx	64391	Transcriptomic
767	2448	24.697	NODE_767_length_2448_cov_24.697033	XP_031358542.1	52.128	752	300	4	2448	196	531	1223	0	778	XP_031358542	1770378484	uncharacterized protein K02A2.6-like [Photinus pyralis]	7054	XP_031358542	Eukaryota	Arthropoda	Insecta	Coleoptera	Lampyridae	Photinus	Photinus pyralis	gen	PRJNA580490	blastx	7054	Genomic
767	620	43.0973	NODE_767_length_620_cov_43.097345	RVD90639.1	100	89	0	0	380	114	222	310	1.81e-30	124	RVD90639	1549010545	hypothetical protein TUBRATIS_29280 [Tubulinosema ratisbonensis]	291195	RVD90639	Eukaryota	Microsporidia			Tubulinosematidae	Tubulinosema	Tubulinosema ratisbonensis	trx	PRJNA280017	blastx	291195	Transcriptomic
767	870	294.198	NODE_767_length_870_cov_294.197546	KAF2893718.1	69.953	213	63	1	870	232	143	354	1.24e-98	296	KAF2893718	1812512728	hypothetical protein ILUMI_12456, partial [Ignelater luminosus]	2038154	KAF2893718	Eukaryota	Arthropoda	Insecta	Coleoptera	Elateridae	Ignelater	Ignelater luminosus	trx	PRJNA297027	blastx	2038154	Transcriptomic
76808	575	33.4846	NODE_76808_length_575_cov_33.484615	XP_015840258.1	34.615	104	65	2	271	573	7	110	5.22e-10	68.6	XP_015840258	1008456545	PREDICTED: uncharacterized protein LOC107399091 [Tribolium castaneum]	7070	XP_015840258	Eukaryota	Arthropoda	Insecta	Coleoptera	Tenebrionidae	Tribolium	Tribolium castaneum	gen	PRJNA580490	blastx	7070	Genomic
7681	1314	87.5298	NODE_7681_length_1314_cov_87.529786	XP_023312146.1	40	180	56	7	1272	751	160	293	1.39e-20	106	XP_023312146	1325355324	uncharacterized protein LOC108914342 [Anoplophora glabripennis]	217634	XP_023312146	Eukaryota	Arthropoda	Insecta	Coleoptera	Cerambycidae	Anoplophora	Anoplophora glabripennis	gen	PRJNA580490	blastx	217634	Genomic
76835	601	31.2253	NODE_76835_length_601_cov_31.225275	XP_023309815.1	35.751	193	88	6	600	31	7376	7535	9.5e-12	75.1	XP_023309815	1325346687	titin-like [Anoplophora glabripennis]	217634	XP_023309815	Eukaryota	Arthropoda	Insecta	Coleoptera	Cerambycidae	Anoplophora	Anoplophora glabripennis	gen	PRJNA580490	blastx	217634	Genomic
7683	822	27.9896	NODE_7683_length_822_cov_27.989570	XP_028139185.1	54.918	244	108	1	17	748	37	278	9.14e-89	275	XP_028139185	1586318396	leucine-rich repeat-containing protein 57-like [Diabrotica virgifera virgifera]	50390	XP_028139185	Eukaryota	Arthropoda	Insecta	Coleoptera	Chrysomelidae	Diabrotica	Diabrotica virgifera	trx	PRJNA553565	blastx	50390	Transcriptomic
7688	1266	63.3064	NODE_7688_length_1266_cov_63.306358	GBP61033.1	41.812	287	144	7	434	1258	9	284	1.24e-63	220	GBP61033	1621198883	Retrovirus-related Pol polyprotein from transposon 412 [Eumeta japonica]	151549	GBP61033	Eukaryota	Arthropoda	Insecta	Lepidoptera	Psychidae	Eumeta	Eumeta japonica	gen	PRJNA580490	blastx	151549	Genomic
7689	1276	23.6699	NODE_7689_length_1276_cov_23.669943	XP_023012243.1	56.358	346	122	6	1053	22	1	319	2.55e-124	382	XP_023012243	1285001007	uncharacterized protein LOC111502400 [Leptinotarsa decemlineata]	7539	XP_023012243	Eukaryota	Arthropoda	Insecta	Coleoptera	Chrysomelidae	Leptinotarsa	Leptinotarsa decemlineata	gen	PRJNA580490	blastx	7539	Genomic
768	747	204.831	NODE_768_length_747_cov_204.830925	XP_028145627.1	71.782	202	55	2	701	99	1	201	3.86e-103	307	XP_028145627	1586332243	uncharacterized protein LOC114339205 [Diabrotica virgifera virgifera]	50390	XP_028145627.1	Eukaryota	Arthropoda	Insecta	Coleoptera	Chrysomelidae	Diabrotica	Diabrotica virgifera	blastn	PRJNA464380	blastx	50390	Transcriptomic
768	982	260.469	NODE_768_length_982_cov_260.468915	XP_007605002.1	47.656	256	132	2	825	61	73	327	4.55e-73	239	XP_007605002	667641372	hypothetical protein VICG_01556 [Vittaforma corneae ATCC 50505]	993615	XP_007605002	Eukaryota	Microsporidia			Nosematidae	Vittaforma	Vittaforma corneae	trx	PRJNA400685_midgut	blastx	993615	Transcriptomic
76941	639	30.4589	NODE_76941_length_639_cov_30.458904	XP_023027954.1	52.968	219	72	2	639	1	117	310	1.33e-59	203	XP_023027954	1285031224	uncharacterized protein LOC111515995 [Leptinotarsa decemlineata]	7539	XP_023027954	Eukaryota	Arthropoda	Insecta	Coleoptera	Chrysomelidae	Leptinotarsa	Leptinotarsa decemlineata	gen	PRJNA580490	blastx	7539	Genomic
76968	657	37.2425	NODE_76968_length_657_cov_37.242525	XP_031358790.1	76.471	34	8	0	657	556	260	293	2.45e-06	58.9	XP_031358790	1770379030	uncharacterized protein LOC116182394 [Photinus pyralis]	7054	XP_031358790	Eukaryota	Arthropoda	Insecta	Coleoptera	Lampyridae	Photinus	Photinus pyralis	gen	PRJNA580490	blastx	7054	Genomic
76976	621	28.2509	NODE_76976_length_621_cov_28.250883	XP_023016213.1	59.024	205	80	3	16	621	1	204	1.72e-53	185	XP_023016213	1285008554	piggyBac transposable element-derived protein 4-like [Leptinotarsa decemlineata]	7539	XP_023016213	Eukaryota	Arthropoda	Insecta	Coleoptera	Chrysomelidae	Leptinotarsa	Leptinotarsa decemlineata	gen	PRJNA580490	blastx	7539	Genomic
76978	1938	21.0765	NODE_76978_length_1938_cov_21.076474	PNF22588.1	36.458	192	102	6	1389	859	15	201	9.53e-16	94	PNF22588	1330891097	hypothetical protein B7P43_G12677 [Cryptotermes secundus]	105785	PNF22588	Eukaryota	Arthropoda	Insecta	Blattodea	Kalotermitidae	Cryptotermes	Cryptotermes secundus	gen	PRJNA171749	blastx	105785	Genomic
7697	834	75.3813	NODE_7697_length_834_cov_75.381258	XP_023014824.1	58.824	170	64	3	188	697	1	164	1.27e-61	202	XP_023014824	1285005896	E-selectin-like [Leptinotarsa decemlineata]	7539	XP_023014824	Eukaryota	Arthropoda	Insecta	Coleoptera	Chrysomelidae	Leptinotarsa	Leptinotarsa decemlineata	trx	PRJNA553565	blastx	7539	Transcriptomic
7698	1253	65.2538	NODE_7698_length_1253_cov_65.253756	WP_194178668.1	54.575	306	134	4	970	62	77	380	1.13e-100	315	WP_194178668	1928895731	IS3 family transposase [Enterococcus faecium]	1352	WP_194178668	Bacteria	Firmicutes	Bacilli	Lactobacillales	Enterococcaceae	Enterococcus	Enterococcus faecium	gen	PRJNA580490	blastx	1352	Genomic
7699	2175	22.6363	NODE_7699_length_2175_cov_22.636321	XP_030751409.1	47.335	638	288	9	258	2168	1	591	1.22e-170	515	XP_030751409	1746702640	uncharacterized protein LOC115878935 [Sitophilus oryzae]	7048	XP_030751409	Eukaryota	Arthropoda	Insecta	Coleoptera	Curculionidae	Sitophilus	Sitophilus oryzae	gen	PRJNA580490	blastx	7048	Genomic
7699	837	32.2596	NODE_7699_length_837_cov_32.259591	RZC33574.1	91.667	24	2	0	562	491	59	82	5.49e-05	52.4	RZC33574	1572963704	hypothetical protein BDFB_000751 [Asbolus verrucosus]	1661398	RZC33574	Eukaryota	Arthropoda	Insecta	Coleoptera	Tenebrionidae	Asbolus	Asbolus verrucosus	trx	PRJNA553565	blastx	1661398	Transcriptomic
769	2325	50.5925	NODE_769_length_2325_cov_50.592511	XP_015839988.1	38.599	671	362	15	398	2323	6	655	4.63e-143	450	XP_015839988	1008455572	PREDICTED: uncharacterized protein LOC107398928 [Tribolium castaneum]	7070	XP_015839988	Eukaryota	Arthropoda	Insecta	Coleoptera	Tenebrionidae	Tribolium	Tribolium castaneum	gen	PRJNA580490	blastx	7070	Genomic
76	1434	33.8774	NODE_76_length_1434_cov_33.877447	VEN58210.1	37.787	479	283	8	1428	10	1	470	3.42e-81	278	VEN58210	1773940830	unnamed protein product [Callosobruchus maculatus]	64391	VEN58210	Eukaryota	Arthropoda	Insecta	Coleoptera	Chrysomelidae	Callosobruchus	Callosobruchus maculatus	trx	PRJNA275431	blastx	64391	Transcriptomic
76	4758	20.3774	NODE_76_length_4758_cov_20.377419	PNF33053.1	42.216	1381	695	24	4402	440	12	1349	0	1040	PNF33053	1330913807	Retrovirus-related Pol polyprotein from transposon TNT 1-94 [Cryptotermes secundus]	105785	PNF33053	Eukaryota	Arthropoda	Insecta	Blattodea	Kalotermitidae	Cryptotermes	Cryptotermes secundus	gen	PRJNA369863+PRJNA508767	blastx	105785	Genomic
7704	823	37.3021	NODE_7704_length_823_cov_37.302083	XP_018572018.1	70.833	192	54	1	601	26	9	198	5.84e-64	222	XP_018572018	1080060184	uncharacterized protein LOC108911535 isoform X1 [Anoplophora glabripennis]	217634	XP_018572018	Eukaryota	Arthropoda	Insecta	Coleoptera	Cerambycidae	Anoplophora	Anoplophora glabripennis	trx	PRJNA553565	blastx	217634	Transcriptomic
77052	640	26.0205	NODE_77052_length_640_cov_26.020513	XP_015833640.1	34.842	221	129	5	639	13	169	386	7.45e-25	113	XP_015833640	1008432936	PREDICTED: uncharacterized protein LOC103312407 [Tribolium castaneum]	7070	XP_015833640	Eukaryota	Arthropoda	Insecta	Coleoptera	Tenebrionidae	Tribolium	Tribolium castaneum	gen	PRJNA580490	blastx	7070	Genomic
7706	1088	21.1433	NODE_7706_length_1088_cov_21.143272	XP_023026000.1	60.767	339	132	1	1088	75	275	613	5.52e-161	476	XP_023026000	1285027470	uncharacterized protein LOC111514008 [Leptinotarsa decemlineata]	7539	XP_023026000	Eukaryota	Arthropoda	Insecta	Coleoptera	Chrysomelidae	Leptinotarsa	Leptinotarsa decemlineata	gen	PRJNA580490	blastx	7539	Genomic
77081	600	38.7578	NODE_77081_length_600_cov_38.757798	XP_018793522.1	56.897	58	25	0	175	2	176	233	1.54e-10	69.7	XP_018793522	1098660689	PREDICTED: uncharacterized protein LOC108971724 [Bactrocera latifrons]	174628	XP_018793522	Eukaryota	Arthropoda	Insecta	Diptera	Tephritidae	Bactrocera	Bactrocera latifrons	gen	PRJNA580490	blastx	174628	Genomic
770	1014	408.933	NODE_770_length_1014_cov_408.933264	XP_018575251.1	84.722	72	11	0	94	309	1	72	8.46e-28	114	XP_018575251	1080066130	protein kish-A [Anoplophora glabripennis]	217634	XP_018575251	Eukaryota	Arthropoda	Insecta	Coleoptera	Cerambycidae	Anoplophora	Anoplophora glabripennis	trx	PRJNA336167	blastx	217634	Transcriptomic
770	2253	33.4472	NODE_770_length_2253_cov_33.447225	XP_029342107.1	36.337	344	196	9	1271	2251	381	718	2.08e-50	201	XP_029342107	1685533744	uncharacterized protein LOC115033528 [Acyrthosiphon pisum]	7029	XP_029342107	Eukaryota	Arthropoda	Insecta	Hemiptera	Aphididae	Acyrthosiphon	Acyrthosiphon pisum	gen	PRJNA580490	blastx	7029	Genomic
770	2846	22.2881	NODE_770_length_2846_cov_22.288069	VEN53641.1	62.004	958	349	7	2841	1	62	1015	0	1225	VEN53641	1773948676	unnamed protein product [Callosobruchus maculatus]	64391	VEN53641	Eukaryota	Arthropoda	Insecta	Coleoptera	Chrysomelidae	Callosobruchus	Callosobruchus maculatus	gen	PRJNA580490	blastx	64391	Genomic
770	3183	20.1237	NODE_770_length_3183_cov_20.123721	XP_022180572.1	43.942	1040	502	15	3087	1	13	982	0	865	XP_022180572	1230283595	uncharacterized protein K02A2.6-like [Myzus persicae]	13164	XP_022180572	Eukaryota	Arthropoda	Insecta	Hemiptera	Aphididae	Myzus	Myzus persicae	gen	PRJNA369863+PRJNA508767	blastx	13164	Genomic
7710	1275	127.093	NODE_7710_length_1275_cov_127.093443	KAF2884966.1	47.768	224	115	2	563	1234	7	228	2.11e-62	212	KAF2884966	1812420821	hypothetical protein ILUMI_21187 [Ignelater luminosus]	2038154	KAF2884966	Eukaryota	Arthropoda	Insecta	Coleoptera	Elateridae	Ignelater	Ignelater luminosus	gen	PRJNA580490	blastx	2038154	Genomic
7710	784	28.7819	NODE_7710_length_784_cov_28.781893	XP_028139831.1	66.162	198	66	1	68	658	1	198	1.44e-72	230	XP_028139831	1586319858	39S ribosomal protein L40, mitochondrial [Diabrotica virgifera virgifera]	50390	XP_028139831	Eukaryota	Arthropoda	Insecta	Coleoptera	Chrysomelidae	Diabrotica	Diabrotica virgifera	trx	PRJNA553565	blastx	50390	Transcriptomic
77133	608	31.8011	NODE_77133_length_608_cov_31.801085	XP_028140405.1	89.583	96	10	0	435	148	3149	3244	8.8e-58	207	XP_028140405	1586320949	WD repeat and FYVE domain-containing protein 3 [Diabrotica virgifera virgifera]	50390	XP_028140405	Eukaryota	Arthropoda	Insecta	Coleoptera	Chrysomelidae	Diabrotica	Diabrotica virgifera	gen	PRJNA580490	blastx	50390	Genomic
77138	1935	39.9415	NODE_77138_length_1935_cov_39.941489	XP_022905924.1	59.574	329	112	5	969	1	61	374	3.21e-121	384	XP_022905924	1279722629	piggyBac transposable element-derived protein 3-like [Onthophagus taurus]	166361	XP_022905924	Eukaryota	Arthropoda	Insecta	Coleoptera	Scarabaeidae	Onthophagus	Onthophagus taurus	gen	PRJNA171749	blastx	166361	Genomic
77193	550	23.5879	NODE_77193_length_550_cov_23.587879	KYB25262.1	48.603	179	91	1	537	4	27	205	6.7e-54	188	KYB25262	1004396017	putative RNA-directed DNA polymerase from transposon BS-like Protein [Tribolium castaneum]	7070	KYB25262	Eukaryota	Arthropoda	Insecta	Coleoptera	Tenebrionidae	Tribolium	Tribolium castaneum	gen	PRJNA580490	blastx	7070	Genomic
771	2400	20.0827	NODE_771_length_2400_cov_20.082729	XP_031342267.1	39.211	760	443	7	113	2371	8	755	0	588	XP_031342267	1770345908	uncharacterized protein K02A2.6-like [Photinus pyralis]	7054	XP_031342267	Eukaryota	Arthropoda	Insecta	Coleoptera	Lampyridae	Photinus	Photinus pyralis	gen	PRJNA369863+PRJNA508767	blastx	7054	Genomic
771	720	30.9654	NODE_771_length_720_cov_30.965414	XP_018566938.1	90.541	148	14	0	277	720	1	148	4.39e-83	281	XP_018566938	1080050926	brefeldin A-inhibited guanine nucleotide-exchange protein 1 [Anoplophora glabripennis]	217634	XP_018566938	Eukaryota	Arthropoda	Insecta	Coleoptera	Cerambycidae	Anoplophora	Anoplophora glabripennis	trx	PRJNA275662	blastx	217634	Transcriptomic
77202	1934	51.2943	NODE_77202_length_1934_cov_51.294305	XP_031358790.1	53.191	47	22	0	1890	1750	238	284	2.69e-06	57	XP_031358790	1770379030	uncharacterized protein LOC116182394 [Photinus pyralis]	7054	XP_031358790	Eukaryota	Arthropoda	Insecta	Coleoptera	Lampyridae	Photinus	Photinus pyralis	gen	PRJNA171749	blastx	7054	Genomic
77203	595	30.6278	NODE_77203_length_595_cov_30.627778	XP_028140405.1	89.583	96	10	0	174	461	3149	3244	7.27e-58	207	XP_028140405	1586320949	WD repeat and FYVE domain-containing protein 3 [Diabrotica virgifera virgifera]	50390	XP_028140405	Eukaryota	Arthropoda	Insecta	Coleoptera	Chrysomelidae	Diabrotica	Diabrotica virgifera	gen	PRJNA580490	blastx	50390	Genomic
7720	708	79.6508	NODE_7720_length_708_cov_79.650842	XP_018568715.1	55.975	159	69	1	66	542	1	158	1.5e-58	192	XP_018568715	1080054173	uncharacterized protein LOC108908994 [Anoplophora glabripennis]	217634	XP_018568715	Eukaryota	Arthropoda	Insecta	Coleoptera	Cerambycidae	Anoplophora	Anoplophora glabripennis	trx	PRJNA553565	blastx	217634	Transcriptomic
7720	778	28.0941	NODE_7720_length_778_cov_28.094053	BAG85048.1	30.282	142	65	6	707	297	7	119	0.000409	50.8	BAG85048	215276712	cytokine [Zophobas atratus]	7074	BAG85048	Eukaryota	Arthropoda	Insecta	Coleoptera	Tenebrionidae	Zophobas	Zophobas atratus	trx	PRJNA553565	blastx	7074	Transcriptomic
7720	835	26.5885	NODE_7720_length_835_cov_26.588462	XP_031333915.1	53.659	123	57	0	327	695	1072	1194	1.51e-47	137	XP_031333915	1770309888	uncharacterized protein LOC116163923 [Photinus pyralis]	7054	XP_031333915	Eukaryota	Arthropoda	Insecta	Coleoptera	Lampyridae	Photinus	Photinus pyralis	trx	PRJNA553565	blastx	7054	Transcriptomic
77229	562	27.9034	NODE_77229_length_562_cov_27.903353	XP_031358182.1	55.155	194	76	1	12	560	1	194	4.29e-69	227	XP_031358182	1770377733	uncharacterized protein LOC116181880 [Photinus pyralis]	7054	XP_031358182	Eukaryota	Arthropoda	Insecta	Coleoptera	Lampyridae	Photinus	Photinus pyralis	gen	PRJNA580490	blastx	7054	Genomic
77230	562	26.3629	NODE_77230_length_562_cov_26.362919	EFA12120.1	72.678	183	50	0	3	551	298	480	1.3e-95	300	EFA12120	270015672	Retrovirus-related Pol polyprotein from transposon 17.6-like Protein [Tribolium castaneum]	7070	EFA12120	Eukaryota	Arthropoda	Insecta	Coleoptera	Tenebrionidae	Tribolium	Tribolium castaneum	gen	PRJNA580490	blastx	7070	Genomic
7723	1327	23.8003	NODE_7723_length_1327_cov_23.800314	XP_037969862.1	33.333	360	214	9	268	1317	13	356	1.23e-44	175	XP_037969862	1942390617	uncharacterized protein LOC119692674 [Plutella xylostella]	51655	XP_037969862	Eukaryota	Arthropoda	Insecta	Lepidoptera	Plutellidae	Plutella	Plutella xylostella	gen	PRJNA580490	blastx	51655	Genomic
7723	1525	51.2796	NODE_7723_length_1525_cov_51.279592	KMQ89570.1	48.473	491	221	8	6	1460	410	874	1.66e-145	458	KMQ89570	861628874	retrovirus-related gag-pol polyprotein [Lasius niger]	67767	KMQ89570	Eukaryota	Arthropoda	Insecta	Hymenoptera	Formicidae	Lasius	Lasius niger	gen	PRJNA580490	blastx	67767	Genomic
7725	831	77.6134	NODE_7725_length_831_cov_77.613402	XP_018572018.1	65.714	210	58	2	608	15	9	216	7.04e-63	219	XP_018572018	1080060184	uncharacterized protein LOC108911535 isoform X1 [Anoplophora glabripennis]	217634	XP_018572018	Eukaryota	Arthropoda	Insecta	Coleoptera	Cerambycidae	Anoplophora	Anoplophora glabripennis	trx	PRJNA553565	blastx	217634	Transcriptomic
77274	610	20.782	NODE_77274_length_610_cov_20.781982	XP_018577977.1	80.392	51	10	0	236	388	3228	3278	5.93e-17	90.1	XP_018577977	1080071080	WD repeat and FYVE domain-containing protein 3 [Anoplophora glabripennis]	217634	XP_018577977	Eukaryota	Arthropoda	Insecta	Coleoptera	Cerambycidae	Anoplophora	Anoplophora glabripennis	gen	PRJNA369863+PRJNA508767	blastx	217634	Genomic
7729	837	63.4501	NODE_7729_length_837_cov_63.450128	XP_028135543.1	73.118	279	75	0	1	837	321	599	7.13e-149	443	XP_028135543	1586311454	ABC transporter G family member 23-like [Diabrotica virgifera virgifera]	50390	XP_028135543	Eukaryota	Arthropoda	Insecta	Coleoptera	Chrysomelidae	Diabrotica	Diabrotica virgifera	trx	PRJNA553565	blastx	50390	Transcriptomic
772	746	1080.05	NODE_772_length_746_cov_1080.049204	VEN56818.1	58.824	170	63	2	101	610	94	256	3.56e-49	173	VEN56818	1773943641	unnamed protein product [Callosobruchus maculatus]	64391	VEN56818.1	Eukaryota	Arthropoda	Insecta	Coleoptera	Chrysomelidae	Callosobruchus	Callosobruchus maculatus	blastn	PRJNA464380	blastx	64391	Transcriptomic
77310	633	219.145	NODE_77310_length_633_cov_219.145329	XP_022905467.1	56.667	60	26	0	184	5	1	60	4.19e-13	78.2	XP_022905467	1279721783	uncharacterized protein LOC111417429 [Onthophagus taurus]	166361	XP_022905467	Eukaryota	Arthropoda	Insecta	Coleoptera	Scarabaeidae	Onthophagus	Onthophagus taurus	gen	PRJNA580490	blastx	166361	Genomic
7731	1206	23.7837	NODE_7731_length_1206_cov_23.783666	XP_039307045.1	52.107	261	123	2	430	1206	52	312	5.22e-94	299	XP_039307045	1984036450	uncharacterized protein LOC105198981 isoform X1 [Solenopsis invicta]	13686	XP_039307045	Eukaryota	Arthropoda	Insecta	Hymenoptera	Formicidae	Solenopsis	Solenopsis invicta	gen	PRJNA580490	blastx	13686	Genomic
7731	1230	28.754	NODE_7731_length_1230_cov_28.754043	XP_028150721.1	57.547	106	43	1	1228	911	196	299	2.15e-18	97.4	XP_028150721	1586343671	uncharacterized protein LOC114344068 [Diabrotica virgifera virgifera]	50390	XP_028150721	Eukaryota	Arthropoda	Insecta	Coleoptera	Chrysomelidae	Diabrotica	Diabrotica virgifera	gen	PRJNA580490	blastx	50390	Genomic
77326	573	27.2297	NODE_77326_length_573_cov_27.229730	XP_026689087.1	51.25	80	37	1	201	440	4	81	1.22e-13	80.1	XP_026689087	1494768172	uncharacterized protein LOC108254503 [Diaphorina citri]	121845	XP_026689087	Eukaryota	Arthropoda	Insecta	Hemiptera	Liviidae	Diaphorina	Diaphorina citri	gen	PRJNA580490	blastx	121845	Genomic
77373	544	34.9202	NODE_77373_length_544_cov_34.920245	XP_018793522.1	56.897	58	25	0	175	2	176	233	1.01e-10	69.7	XP_018793522	1098660689	PREDICTED: uncharacterized protein LOC108971724 [Bactrocera latifrons]	174628	XP_018793522	Eukaryota	Arthropoda	Insecta	Diptera	Tephritidae	Bactrocera	Bactrocera latifrons	gen	PRJNA580490	blastx	174628	Genomic
7739	1422	28.5713	NODE_7739_length_1422_cov_28.571324	RVE40329.1	38.816	304	160	2	910	2	638	916	5.3e-60	224	RVE40329	1549082274	hypothetical protein evm_015021 [Chilo suppressalis]	168631	RVE40329	Eukaryota	Arthropoda	Insecta	Lepidoptera	Crambidae	Chilo	Chilo suppressalis	gen	PRJNA580490	blastx	168631	Genomic
773	2090	36.7892	NODE_773_length_2090_cov_36.789189	XP_031333915.1	52.883	711	318	8	5	2089	1006	1715	0	697	XP_031333915	1770309888	uncharacterized protein LOC116163923 [Photinus pyralis]	7054	XP_031333915	Eukaryota	Arthropoda	Insecta	Coleoptera	Lampyridae	Photinus	Photinus pyralis	gen	PRJNA580490	blastx	7054	Genomic
773	2614	24.4721	NODE_773_length_2614_cov_24.472059	XP_030767140.1	33.955	804	489	11	290	2614	1	791	3.42e-126	423	XP_030767140	1746749892	uncharacterized protein LOC115890917 [Sitophilus oryzae]	7048	XP_030767140	Eukaryota	Arthropoda	Insecta	Coleoptera	Curculionidae	Sitophilus	Sitophilus oryzae	gen	PRJNA580490	blastx	7048	Genomic
773	2842	22.85	NODE_773_length_2842_cov_22.850018	XP_022909090.1	42.918	706	342	14	2372	384	1	688	2.49e-173	530	XP_022909090	1279728932	uncharacterized protein LOC111420348 [Onthophagus taurus]	166361	XP_022909090	Eukaryota	Arthropoda	Insecta	Coleoptera	Scarabaeidae	Onthophagus	Onthophagus taurus	gen	PRJNA580490	blastx	166361	Genomic
773	746	819.802	NODE_773_length_746_cov_819.801737	XP_018574855.1	53.782	238	95	4	716	39	387	621	5.78e-33	137	XP_018574855	1080065363	ubiquitin carboxyl-terminal hydrolase 36 isoform X3 [Anoplophora glabripennis]	217634	XP_018574855.1	Eukaryota	Arthropoda	Insecta	Coleoptera	Cerambycidae	Anoplophora	Anoplophora glabripennis	blastn	PRJNA464380	blastx	217634	Transcriptomic
7741	818	531.72	NODE_7741_length_818_cov_531.719528	XP_023014824.1	58.824	170	64	3	162	671	1	164	1.07e-61	202	XP_023014824	1285005896	E-selectin-like [Leptinotarsa decemlineata]	7539	XP_023014824	Eukaryota	Arthropoda	Insecta	Coleoptera	Chrysomelidae	Leptinotarsa	Leptinotarsa decemlineata	trx	PRJNA553565	blastx	7539	Transcriptomic
77466	631	20.9618	NODE_77466_length_631_cov_20.961806	KMQ86358.1	48.276	203	100	2	604	5	245	445	1.43e-54	191	KMQ86358	861616525	integrase core domain protein, partial [Lasius niger]	67767	KMQ86358	Eukaryota	Arthropoda	Insecta	Hymenoptera	Formicidae	Lasius	Lasius niger	gen	PRJNA369863+PRJNA508767	blastx	67767	Genomic
774	2952	69.4242	NODE_774_length_2952_cov_69.424232	VEN36163.1	59.177	316	129	0	948	1	154	469	8.81e-162	407	VEN36163	1773977148	unnamed protein product [Callosobruchus maculatus]	64391	VEN36163	Eukaryota	Arthropoda	Insecta	Coleoptera	Chrysomelidae	Callosobruchus	Callosobruchus maculatus	gen	PRJNA580490	blastx	64391	Genomic
7750	1063	62.0625	NODE_7750_length_1063_cov_62.062500	XP_022899826.1	48.705	193	67	1	561	1043	68	260	2.02e-50	180	XP_022899826	1279710756	uncharacterized protein LOC111413177 [Onthophagus taurus]	166361	XP_022899826	Eukaryota	Arthropoda	Insecta	Coleoptera	Scarabaeidae	Onthophagus	Onthophagus taurus	gen	PRJNA580490	blastx	166361	Genomic
77516	668	26.8842	NODE_77516_length_668_cov_26.884176	XP_021924036.1	67.089	79	26	0	665	429	211	289	4.56e-26	112	XP_021924036	1227957901	uncharacterized protein LOC110831884 [Zootermopsis nevadensis]	136037	XP_021924036	Eukaryota	Arthropoda	Insecta	Blattodea	Termopsidae	Zootermopsis	Zootermopsis nevadensis	gen	PRJNA580490	blastx	136037	Genomic
7751	1542	24.8285	NODE_7751_length_1542_cov_24.828514	XP_028148115.1	52	100	46	2	1179	1475	1	99	1.27e-22	103	XP_028148115	1586338355	uncharacterized protein LOC114341513 [Diabrotica virgifera virgifera]	50390	XP_028148115	Eukaryota	Arthropoda	Insecta	Coleoptera	Chrysomelidae	Diabrotica	Diabrotica virgifera	gen	PRJNA580490	blastx	50390	Genomic
77529	642	23.017	NODE_77529_length_642_cov_23.017036	KAB0792986.1	47.134	157	83	0	529	59	13	169	4.76e-41	159	KAB0792986	1755122545	hypothetical protein PPYR_12606 [Photinus pyralis]	7054	KAB0792986	Eukaryota	Arthropoda	Insecta	Coleoptera	Lampyridae	Photinus	Photinus pyralis	gen	PRJNA580490	blastx	7054	Genomic
77538	630	20.5861	NODE_77538_length_630_cov_20.586087	XP_023310398.1	62.381	210	79	0	1	630	483	692	2.69e-88	286	XP_023310398	1325349033	uncharacterized protein LOC111691573 [Anoplophora glabripennis]	217634	XP_023310398	Eukaryota	Arthropoda	Insecta	Coleoptera	Cerambycidae	Anoplophora	Anoplophora glabripennis	gen	PRJNA369863+PRJNA508767	blastx	217634	Genomic
7755	1357	21.8571	NODE_7755_length_1357_cov_21.857143	XP_039292209.1	38.793	232	131	6	459	1130	5	233	5.19e-37	147	XP_039292209	1983876906	uncharacterized protein LOC120353269 [Nilaparvata lugens]	108931	XP_039292209	Eukaryota	Arthropoda	Insecta	Hemiptera	Delphacidae	Nilaparvata	Nilaparvata lugens	gen	PRJNA580490	blastx	108931	Genomic
7758	1314	25.0985	NODE_7758_length_1314_cov_25.098491	VEN53641.1	59.234	444	170	7	3	1313	186	625	5.83e-174	530	VEN53641	1773948676	unnamed protein product [Callosobruchus maculatus]	64391	VEN53641	Eukaryota	Arthropoda	Insecta	Coleoptera	Chrysomelidae	Callosobruchus	Callosobruchus maculatus	gen	PRJNA580490	blastx	64391	Genomic
775	2836	97.3959	NODE_775_length_2836_cov_97.395901	XP_030767140.1	50.273	917	438	8	2823	88	464	1367	0	851	XP_030767140	1746749892	uncharacterized protein LOC115890917 [Sitophilus oryzae]	7048	XP_030767140	Eukaryota	Arthropoda	Insecta	Coleoptera	Curculionidae	Sitophilus	Sitophilus oryzae	gen	PRJNA580490	blastx	7048	Genomic
77600	572	30.8337	NODE_77600_length_572_cov_30.833656	ODM92918.1	35.526	76	46	1	526	299	289	361	9.65e-07	59.7	ODM92918	1061474772	Ubiquitin carboxyl-terminal hydrolase 7 [Orchesella cincta]	48709	ODM92918	Eukaryota	Arthropoda	Collembola	Entomobryomorpha	Orchesellidae	Orchesella	Orchesella cincta	gen	PRJNA580490	blastx	48709	Genomic
7760	563	34.2461	NODE_7760_length_563_cov_34.246063	VEN36603.1	44.253	174	93	2	524	3	5	174	1.21e-35	133	VEN36603	1773976277	unnamed protein product [Callosobruchus maculatus]	64391	VEN36603	Eukaryota	Arthropoda	Insecta	Coleoptera	Chrysomelidae	Callosobruchus	Callosobruchus maculatus	trx	PRJNA553565	blastx	64391	Transcriptomic
7761	1548	39.0543	NODE_7761_length_1548_cov_39.054253	XP_029342107.1	35.844	385	221	12	293	1393	381	757	1.66e-56	213	XP_029342107	1685533744	uncharacterized protein LOC115033528 [Acyrthosiphon pisum]	7029	XP_029342107	Eukaryota	Arthropoda	Insecta	Hemiptera	Aphididae	Acyrthosiphon	Acyrthosiphon pisum	gen	PRJNA580490	blastx	7029	Genomic
77625	836	23.6312	NODE_77625_length_836_cov_23.631242	PIK40755.1	49.097	277	135	3	1	825	60	332	7.39e-92	286	PIK40755	1274993482	hypothetical protein BSL78_22397 [Apostichopus japonicus]	307972	PIK40755	Eukaryota	Echinodermata	Holothuroidea	Aspidochirotida	Stichopodidae	Apostichopus	Apostichopus japonicus	gen	PRJNA580490	blastx	307972	Genomic
7762	1421	20.4466	NODE_7762_length_1421_cov_20.446559	XP_023019013.1	38.17	317	181	7	487	1413	1	310	1.7e-59	209	XP_023019013	1285013920	uncharacterized protein LOC111507867, partial [Leptinotarsa decemlineata]	7539	XP_023019013	Eukaryota	Arthropoda	Insecta	Coleoptera	Chrysomelidae	Leptinotarsa	Leptinotarsa decemlineata	gen	PRJNA369863+PRJNA508767	blastx	7539	Genomic
77635	636	77.0843	NODE_77635_length_636_cov_77.084337	XP_030759606.1	54.335	173	75	2	569	63	281	453	9.8e-49	181	XP_030759606	1746735450	LOW QUALITY PROTEIN: uncharacterized protein LOC115885005 [Sitophilus oryzae]	7048	XP_030759606	Eukaryota	Arthropoda	Insecta	Coleoptera	Curculionidae	Sitophilus	Sitophilus oryzae	gen	PRJNA580490	blastx	7048	Genomic
7763	761	28.6643	NODE_7763_length_761_cov_28.664306	RZC33574.1	91.667	24	2	0	288	359	59	82	4.55e-05	52.4	RZC33574	1572963704	hypothetical protein BDFB_000751 [Asbolus verrucosus]	1661398	RZC33574	Eukaryota	Arthropoda	Insecta	Coleoptera	Tenebrionidae	Asbolus	Asbolus verrucosus	trx	PRJNA553565	blastx	1661398	Transcriptomic
77660	616	32.2246	NODE_77660_length_616_cov_32.224599	XP_022223927.1	50	60	30	0	277	98	244	303	1.37e-10	70.9	XP_022223927	1236492215	uncharacterized protein LOC111075125 [Drosophila obscura]	7282	XP_022223927	Eukaryota	Arthropoda	Insecta	Diptera	Drosophilidae	Drosophila	Drosophila obscura	gen	PRJNA580490	blastx	7282	Genomic
7767	775	46.0722	NODE_7767_length_775_cov_46.072222	VEN52625.1	39.459	185	101	5	775	236	342	520	6.52e-22	105	VEN52625	1773950070	unnamed protein product [Callosobruchus maculatus]	64391	VEN52625	Eukaryota	Arthropoda	Insecta	Coleoptera	Chrysomelidae	Callosobruchus	Callosobruchus maculatus	trx	PRJNA553565	blastx	64391	Transcriptomic
77681	716	132.033	NODE_77681_length_716_cov_132.033283	XP_018912053.1	36.62	142	73	8	292	699	134	264	2.16e-11	73.9	XP_018912053	1101401854	PREDICTED: uncharacterized protein LOC109040531 [Bemisia tabaci]	7038	XP_018912053	Eukaryota	Arthropoda	Insecta	Hemiptera	Aleyrodidae	Bemisia	Bemisia tabaci	gen	PRJNA580490	blastx	7038	Genomic
77689	511	21.3092	NODE_77689_length_511_cov_21.309211	XP_023313014.1	50.314	159	76	1	478	2	501	656	5.62e-44	166	XP_023313014	1325357713	uncharacterized protein LOC108911651 [Anoplophora glabripennis]	217634	XP_023313014	Eukaryota	Arthropoda	Insecta	Coleoptera	Cerambycidae	Anoplophora	Anoplophora glabripennis	gen	PRJNA580490	blastx	217634	Genomic
7768	1174	27.1501	NODE_7768_length_1174_cov_27.150134	XP_030760561.1	45.098	408	203	5	1171	2	201	605	6.81e-110	350	XP_030760561	1746737202	uncharacterized protein LOC115885714 [Sitophilus oryzae]	7048	XP_030760561	Eukaryota	Arthropoda	Insecta	Coleoptera	Curculionidae	Sitophilus	Sitophilus oryzae	gen	PRJNA580490	blastx	7048	Genomic
77694	607	24.0127	NODE_77694_length_607_cov_24.012681	VEN59842.1	47.682	151	79	0	477	25	7	157	2.52e-35	142	VEN59842	1773937389	unnamed protein product [Callosobruchus maculatus]	64391	VEN59842	Eukaryota	Arthropoda	Insecta	Coleoptera	Chrysomelidae	Callosobruchus	Callosobruchus maculatus	gen	PRJNA580490	blastx	64391	Genomic
776	2616	31.3182	NODE_776_length_2616_cov_31.318235	XP_030767140.1	34.08	804	488	11	292	2616	1	791	3.61e-127	426	XP_030767140	1746749892	uncharacterized protein LOC115890917 [Sitophilus oryzae]	7048	XP_030767140	Eukaryota	Arthropoda	Insecta	Coleoptera	Curculionidae	Sitophilus	Sitophilus oryzae	gen	PRJNA580490	blastx	7048	Genomic
776	2628	24.8539	NODE_776_length_2628_cov_24.853867	XP_015839988.1	34.257	794	471	17	2303	3	11	780	2.78e-129	417	XP_015839988	1008455572	PREDICTED: uncharacterized protein LOC107398928 [Tribolium castaneum]	7070	XP_015839988	Eukaryota	Arthropoda	Insecta	Coleoptera	Tenebrionidae	Tribolium	Tribolium castaneum	gen	PRJNA580490	blastx	7070	Genomic
7770	760	36.0043	NODE_7770_length_760_cov_36.004255	XP_028146273.1	91.22	205	17	1	79	693	1	204	8.45e-115	346	XP_028146273	1586333482	stromal membrane-associated protein 1-like [Diabrotica virgifera virgifera]	50390	XP_028146273	Eukaryota	Arthropoda	Insecta	Coleoptera	Chrysomelidae	Diabrotica	Diabrotica virgifera	trx	PRJNA553565	blastx	50390	Transcriptomic
77717	608	39.5081	NODE_77717_length_608_cov_39.508137	XP_008179138.1	40	170	78	6	608	144	1030	1190	3.38e-20	99.4	XP_008179138	641654258	uncharacterized protein K02A2.6-like [Acyrthosiphon pisum]	7029	XP_008179138	Eukaryota	Arthropoda	Insecta	Hemiptera	Aphididae	Acyrthosiphon	Acyrthosiphon pisum	gen	PRJNA580490	blastx	7029	Genomic
77724	593	26.0743	NODE_77724_length_593_cov_26.074349	EEZ97618.1	63.452	197	72	0	591	1	37	233	7.36e-87	278	EEZ97618	270001171	Retrovirus-related Pol polyprotein from transposon gypsy-like Protein [Tribolium castaneum]	7070	EEZ97618	Eukaryota	Arthropoda	Insecta	Coleoptera	Tenebrionidae	Tribolium	Tribolium castaneum	gen	PRJNA580490	blastx	7070	Genomic
7772	1250	24.8728	NODE_7772_length_1250_cov_24.872803	VEN51227.1	69.471	416	127	0	1248	1	1316	1731	0	633	VEN51227	1773951828	unnamed protein product [Callosobruchus maculatus]	64391	VEN51227	Eukaryota	Arthropoda	Insecta	Coleoptera	Chrysomelidae	Callosobruchus	Callosobruchus maculatus	gen	PRJNA580490	blastx	64391	Genomic
7772	1463	20.6797	NODE_7772_length_1463_cov_20.679688	XP_023312215.1	59.335	391	159	0	291	1463	457	847	2.07e-160	488	XP_023312215	1325355548	uncharacterized protein LOC111692437 [Anoplophora glabripennis]	217634	XP_023312215	Eukaryota	Arthropoda	Insecta	Coleoptera	Cerambycidae	Anoplophora	Anoplophora glabripennis	gen	PRJNA369863+PRJNA508767	blastx	217634	Genomic
77770	603	143.193	NODE_77770_length_603_cov_143.193431	XP_031358069.1	65.116	43	15	0	597	469	245	287	2.45e-08	64.3	XP_031358069	1770377506	uncharacterized protein LOC116181777 isoform X2 [Photinus pyralis]	7054	XP_031358069	Eukaryota	Arthropoda	Insecta	Coleoptera	Lampyridae	Photinus	Photinus pyralis	gen	PRJNA580490	blastx	7054	Genomic
77785	835	66.8821	NODE_77785_length_835_cov_66.882051	RVE40329.1	43.116	276	157	0	832	5	1301	1576	6.71e-68	239	RVE40329	1549082274	hypothetical protein evm_015021 [Chilo suppressalis]	168631	RVE40329	Eukaryota	Arthropoda	Insecta	Lepidoptera	Crambidae	Chilo	Chilo suppressalis	gen	PRJNA580490	blastx	168631	Genomic
777	2813	21.3702	NODE_777_length_2813_cov_21.370196	XP_022909090.1	42.918	706	342	14	443	2431	1	688	1.92e-173	530	XP_022909090	1279728932	uncharacterized protein LOC111420348 [Onthophagus taurus]	166361	XP_022909090	Eukaryota	Arthropoda	Insecta	Coleoptera	Scarabaeidae	Onthophagus	Onthophagus taurus	gen	PRJNA580490	blastx	166361	Genomic
77808	601	46.2179	NODE_77808_length_601_cov_46.217949	XP_023309815.1	36.082	194	88	6	1	573	7375	7535	2.34e-12	77	XP_023309815	1325346687	titin-like [Anoplophora glabripennis]	217634	XP_023309815	Eukaryota	Arthropoda	Insecta	Coleoptera	Cerambycidae	Anoplophora	Anoplophora glabripennis	gen	PRJNA580490	blastx	217634	Genomic
7781	739	172.487	NODE_7781_length_739_cov_172.486842	XP_974370.1	74.324	74	19	0	95	316	19	92	1.49e-28	114	XP_974370	91077280	PREDICTED: uncharacterized protein LOC663220 [Tribolium castaneum]	7070	XP_974370	Eukaryota	Arthropoda	Insecta	Coleoptera	Tenebrionidae	Tribolium	Tribolium castaneum	trx	PRJNA553565	blastx	7070	Transcriptomic
7782	1521	48.3568	NODE_7782_length_1521_cov_48.356753	VEN42291.1	44.444	468	249	4	1483	86	1	459	6.1e-140	421	VEN42291	1773965672	unnamed protein product, partial [Callosobruchus maculatus]	64391	VEN42291	Eukaryota	Arthropoda	Insecta	Coleoptera	Chrysomelidae	Callosobruchus	Callosobruchus maculatus	gen	PRJNA580490	blastx	64391	Genomic
7782	772	114.933	NODE_7782_length_772_cov_114.933054	KAF7279499.1	43.421	76	43	0	150	377	25	100	3.45e-15	81.3	KAF7279499	1898279692	hypothetical protein GWI33_007176 [Rhynchophorus ferrugineus]	354439	KAF7279499	Eukaryota	Arthropoda	Insecta	Coleoptera	Curculionidae	Rhynchophorus	Rhynchophorus ferrugineus	trx	PRJNA553565	blastx	354439	Transcriptomic
77849	515	53.6674	NODE_77849_length_515_cov_53.667391	XP_018912053.1	34.932	146	74	8	72	491	134	264	4.21e-10	68.6	XP_018912053	1101401854	PREDICTED: uncharacterized protein LOC109040531 [Bemisia tabaci]	7038	XP_018912053	Eukaryota	Arthropoda	Insecta	Hemiptera	Aleyrodidae	Bemisia	Bemisia tabaci	gen	PRJNA580490	blastx	7038	Genomic
7788	771	31.9427	NODE_7788_length_771_cov_31.942737	XP_023023333.1	100	174	0	0	650	129	1	174	2.28e-110	325	XP_023023333	1285022223	THAP domain-containing protein 4-like [Leptinotarsa decemlineata]	7539	XP_023023333.1	Eukaryota	Arthropoda	Insecta	Coleoptera	Chrysomelidae	Leptinotarsa	Leptinotarsa decemlineata	blastn	PRJNA553565	blastx	7539	Transcriptomic
77911	659	38.5033	NODE_77911_length_659_cov_38.503311	VEN53810.1	39.732	224	130	1	3	659	58	281	1.06e-51	178	VEN53810	1773948429	unnamed protein product [Callosobruchus maculatus]	64391	VEN53810	Eukaryota	Arthropoda	Insecta	Coleoptera	Chrysomelidae	Callosobruchus	Callosobruchus maculatus	gen	PRJNA580490	blastx	64391	Genomic
77923	589	25.8596	NODE_77923_length_589_cov_25.859551	XP_026301736.1	40.306	196	112	3	589	2	990	1180	2.19e-39	154	XP_026301736	1477713478	uncharacterized protein LOC107965822 [Apis mellifera]	7460	XP_026301736	Eukaryota	Arthropoda	Insecta	Hymenoptera	Apidae	Apis	Apis mellifera	gen	PRJNA580490	blastx	7460	Genomic
7792	823	24.7721	NODE_7792_length_823_cov_24.772135	XP_018577977.1	89.674	184	19	0	821	270	3228	3411	2.29e-109	358	XP_018577977	1080071080	WD repeat and FYVE domain-containing protein 3 [Anoplophora glabripennis]	217634	XP_018577977	Eukaryota	Arthropoda	Insecta	Coleoptera	Cerambycidae	Anoplophora	Anoplophora glabripennis	trx	PRJNA553565	blastx	217634	Transcriptomic
7793	867	35.1958	NODE_7793_length_867_cov_35.195813	XP_031347136.1	60.915	284	111	0	854	3	436	719	1.02e-116	365	XP_031347136	1770355805	uncharacterized protein LOC116173649 [Photinus pyralis]	7054	XP_031347136	Eukaryota	Arthropoda	Insecta	Coleoptera	Lampyridae	Photinus	Photinus pyralis	gen	PRJNA580490	blastx	7054	Genomic
77943	606	27.3993	NODE_77943_length_606_cov_27.399274	XP_023025501.1	46.725	229	81	8	604	2	112	327	5.13e-42	161	XP_023025501	1285026531	uncharacterized protein LOC111513516, partial [Leptinotarsa decemlineata]	7539	XP_023025501	Eukaryota	Arthropoda	Insecta	Coleoptera	Chrysomelidae	Leptinotarsa	Leptinotarsa decemlineata	gen	PRJNA580490	blastx	7539	Genomic
77948	672	38.0421	NODE_77948_length_672_cov_38.042139	XP_026322192.1	55.758	165	71	1	664	170	34	196	2.91e-55	191	XP_026322192	1483669853	uncharacterized protein DDB_G0287625-like [Hyposmocoma kahamanoa]	1477025	XP_026322192	Eukaryota	Arthropoda	Insecta	Lepidoptera	Cosmopterigidae	Hyposmocoma	Hyposmocoma kahamanoa	gen	PRJNA580490	blastx	1477025	Genomic
7799	706	29.8111	NODE_7799_length_706_cov_29.811060	VEN52625.1	39.459	185	101	5	706	167	342	520	3.58e-22	105	VEN52625	1773950070	unnamed protein product [Callosobruchus maculatus]	64391	VEN52625	Eukaryota	Arthropoda	Insecta	Coleoptera	Chrysomelidae	Callosobruchus	Callosobruchus maculatus	trx	PRJNA553565	blastx	64391	Transcriptomic
779	2176	22.6615	NODE_779_length_2176_cov_22.661480	EEZ99860.1	38.606	373	223	3	933	2036	9	380	1.1e-78	268	EEZ99860	270003413	Envelope fusion protein-like Protein [Tribolium castaneum]	7070	EEZ99860	Eukaryota	Arthropoda	Insecta	Coleoptera	Tenebrionidae	Tribolium	Tribolium castaneum	gen	PRJNA580490	blastx	7070	Genomic
77	1967	23.2683	NODE_77_length_1967_cov_23.268305	CAB0000443.1	45.34	633	328	5	1961	90	435	1058	0	569	CAB0000443	1815462716	unnamed protein product, partial [Nesidiocoris tenuis]	355587	CAB0000443	Eukaryota	Arthropoda	Insecta	Hemiptera	Miridae	Nesidiocoris	Nesidiocoris tenuis	trx	PRJNA297027	blastx	355587	Transcriptomic
77	4340	24.5281	NODE_77_length_4340_cov_24.528121	XP_031338219.1	40.166	1322	688	19	137	3961	17	1282	0	993	XP_031338219	1770337703	uncharacterized protein K02A2.6-like [Photinus pyralis]	7054	XP_031338219	Eukaryota	Arthropoda	Insecta	Coleoptera	Lampyridae	Photinus	Photinus pyralis	gen	PRJNA580490	blastx	7054	Genomic
77	878	25.966	NODE_77_length_878_cov_25.965978	WP_156005390.1	34.524	168	100	4	745	266	8	173	4.7e-15	83.2	WP_156005390	1782599685	ArdC-like ssDNA-binding domain-containing protein [Spiroplasma tabanidicola]	324079	WP_156005390	Bacteria	Tenericutes	Mollicutes	Entomoplasmatales	Spiroplasmataceae	Spiroplasma	Spiroplasma tabanidicola	gen	PRJNA580490	blastx	324079	Genomic
78007	1921	159.117	NODE_78007_length_1921_cov_159.117363	KAB0801578.1	45.257	643	335	7	17	1918	121	755	0	582	KAB0801578	1755131145	hypothetical protein PPYR_03764 [Photinus pyralis]	7054	KAB0801578	Eukaryota	Arthropoda	Insecta	Coleoptera	Lampyridae	Photinus	Photinus pyralis	gen	PRJNA171749	blastx	7054	Genomic
78026	510	26.4923	NODE_78026_length_510_cov_26.492308	XP_028146828.1	41.765	170	92	3	8	508	98	263	2.12e-21	99	XP_028146828	1586335081	uncharacterized protein LOC114340293 [Diabrotica virgifera virgifera]	50390	XP_028146828	Eukaryota	Arthropoda	Insecta	Coleoptera	Chrysomelidae	Diabrotica	Diabrotica virgifera	gen	PRJNA580490	blastx	50390	Genomic
7804	1355	35.89	NODE_7804_length_1355_cov_35.890000	VEN49063.1	50	60	29	1	295	471	227	286	6.05e-12	55.1	VEN49063	1773955353	unnamed protein product [Callosobruchus maculatus]	64391	VEN49063	Eukaryota	Arthropoda	Insecta	Coleoptera	Chrysomelidae	Callosobruchus	Callosobruchus maculatus	gen	PRJNA580490	blastx	64391	Genomic
78075	613	54.5358	NODE_78075_length_613_cov_54.535842	XP_026741885.1	41.294	201	106	2	1	603	446	634	9.25e-42	161	XP_026741885	1496261647	uncharacterized protein LOC113503939 [Trichoplusia ni]	7111	XP_026741885	Eukaryota	Arthropoda	Insecta	Lepidoptera	Noctuidae	Trichoplusia	Trichoplusia ni	gen	PRJNA580490	blastx	7111	Genomic
780	1008	56.3536	NODE_780_length_1008_cov_56.353620	XP_007604376.1	84.08	201	32	0	628	26	4	204	1.39e-120	355	XP_007604376	667640117	hypothetical protein VICG_00929 [Vittaforma corneae ATCC 50505]	993615	XP_007604376	Eukaryota	Microsporidia			Nosematidae	Vittaforma	Vittaforma corneae	trx	PRJNA336167	blastx	993615	Transcriptomic
780	648	80.4317	NODE_780_length_648_cov_80.431703	XP_018570654.1	66.667	75	25	0	390	614	12	86	1.37e-29	120	XP_018570654	1080057694	RNA pseudouridylate synthase domain-containing protein 1-like, partial [Anoplophora glabripennis]	217634	XP_018570654	Eukaryota	Arthropoda	Insecta	Coleoptera	Cerambycidae	Anoplophora	Anoplophora glabripennis	trx	PRJNA275431	blastx	217634	Transcriptomic
78146	665	45.4246	NODE_78146_length_665_cov_45.424590	VEN53810.1	39.732	224	130	1	663	7	58	281	9.76e-52	179	VEN53810	1773948429	unnamed protein product [Callosobruchus maculatus]	64391	VEN53810	Eukaryota	Arthropoda	Insecta	Coleoptera	Chrysomelidae	Callosobruchus	Callosobruchus maculatus	gen	PRJNA580490	blastx	64391	Genomic
7814	705	34.7846	NODE_7814_length_705_cov_34.784615	VEN58648.1	48.062	129	63	3	260	643	9	134	4.36e-28	114	VEN58648	1773939822	unnamed protein product [Callosobruchus maculatus]	64391	VEN58648	Eukaryota	Arthropoda	Insecta	Coleoptera	Chrysomelidae	Callosobruchus	Callosobruchus maculatus	trx	PRJNA553565	blastx	64391	Transcriptomic
78173	635	36.531	NODE_78173_length_635_cov_36.531034	XP_030767524.1	62.842	183	66	2	633	85	71	251	1.37e-77	243	XP_030767524	1746750616	uncharacterized protein LOC115891235 [Sitophilus oryzae]	7048	XP_030767524	Eukaryota	Arthropoda	Insecta	Coleoptera	Curculionidae	Sitophilus	Sitophilus oryzae	gen	PRJNA580490	blastx	7048	Genomic
7818	1428	23.413	NODE_7818_length_1428_cov_23.412964	XP_023312146.1	40.056	357	197	5	15	1046	28	380	2.65e-80	269	XP_023312146	1325355324	uncharacterized protein LOC108914342 [Anoplophora glabripennis]	217634	XP_023312146	Eukaryota	Arthropoda	Insecta	Coleoptera	Cerambycidae	Anoplophora	Anoplophora glabripennis	gen	PRJNA580490	blastx	217634	Genomic
781	2269	20.3315	NODE_781_length_2269_cov_20.331527	VEN53641.1	60.026	763	292	6	2264	3	62	820	0	938	VEN53641	1773948676	unnamed protein product [Callosobruchus maculatus]	64391	VEN53641	Eukaryota	Arthropoda	Insecta	Coleoptera	Chrysomelidae	Callosobruchus	Callosobruchus maculatus	gen	PRJNA369863+PRJNA508767	blastx	64391	Genomic
781	2716	21.0985	NODE_781_length_2716_cov_21.098459	XP_023313014.1	53.132	862	345	9	2714	201	109	935	0	928	XP_023313014	1325357713	uncharacterized protein LOC108911651 [Anoplophora glabripennis]	217634	XP_023313014	Eukaryota	Arthropoda	Insecta	Coleoptera	Cerambycidae	Anoplophora	Anoplophora glabripennis	gen	PRJNA580490	blastx	217634	Genomic
781	717	60.6737	NODE_781_length_717_cov_60.673716	XP_023011970.1	47.115	104	54	1	614	306	1791	1894	2.14e-21	104	XP_023011970	1284993236	fatty acid synthase-like [Leptinotarsa decemlineata]	7539	XP_023011970	Eukaryota	Arthropoda	Insecta	Coleoptera	Chrysomelidae	Leptinotarsa	Leptinotarsa decemlineata	trx	PRJNA275662	blastx	7539	Transcriptomic
781	864	82.225	NODE_781_length_864_cov_82.224969	XP_018578930.1	82.222	45	8	0	1	135	933	977	5.61e-16	90.1	XP_018578930	1080037036	rho GTPase-activating protein 7 [Anoplophora glabripennis]	217634	XP_018578930	Eukaryota	Arthropoda	Insecta	Coleoptera	Cerambycidae	Anoplophora	Anoplophora glabripennis	trx	PRJNA297027	blastx	217634	Transcriptomic
78256	574	32.7938	NODE_78256_length_574_cov_32.793834	XP_029342107.1	38.462	130	70	6	409	26	379	500	1.71e-11	73.9	XP_029342107	1685533744	uncharacterized protein LOC115033528 [Acyrthosiphon pisum]	7029	XP_029342107	Eukaryota	Arthropoda	Insecta	Hemiptera	Aphididae	Acyrthosiphon	Acyrthosiphon pisum	gen	PRJNA580490	blastx	7029	Genomic
7825	782	907.944	NODE_7825_length_782_cov_907.943604	XP_023014824.1	59.524	168	64	2	136	639	1	164	9.08e-63	204	XP_023014824	1285005896	E-selectin-like [Leptinotarsa decemlineata]	7539	XP_023014824	Eukaryota	Arthropoda	Insecta	Coleoptera	Chrysomelidae	Leptinotarsa	Leptinotarsa decemlineata	trx	PRJNA553565	blastx	7539	Transcriptomic
78274	634	29.6287	NODE_78274_length_634_cov_29.628670	KXZ75701.1	60.526	190	74	1	632	66	48	237	1.31e-78	251	KXZ75701	1004172783	Pro-Pol polyprotein-like Protein [Tribolium castaneum]	7070	KXZ75701	Eukaryota	Arthropoda	Insecta	Coleoptera	Tenebrionidae	Tribolium	Tribolium castaneum	gen	PRJNA580490	blastx	7070	Genomic
78288	601	48.1667	NODE_78288_length_601_cov_48.166667	XP_023309815.1	42.308	130	50	4	418	38	7327	7434	9.8e-14	80.9	XP_023309815	1325346687	titin-like [Anoplophora glabripennis]	217634	XP_023309815	Eukaryota	Arthropoda	Insecta	Coleoptera	Cerambycidae	Anoplophora	Anoplophora glabripennis	gen	PRJNA580490	blastx	217634	Genomic
7828	676	768.857	NODE_7828_length_676_cov_768.856683	XP_018568787.1	51.282	78	38	0	28	261	1	78	1.13e-20	93.2	XP_018568787	1080054307	peritrophin-1-like [Anoplophora glabripennis]	217634	XP_018568787	Eukaryota	Arthropoda	Insecta	Coleoptera	Cerambycidae	Anoplophora	Anoplophora glabripennis	trx	PRJNA553565	blastx	217634	Transcriptomic
78312	633	22.7958	NODE_78312_length_633_cov_22.795848	XP_018576210.1	69.444	36	11	0	11	118	477	512	1.8e-05	56.6	XP_018576210	1080067878	uncharacterized protein LOC108914802 [Anoplophora glabripennis]	217634	XP_018576210	Eukaryota	Arthropoda	Insecta	Coleoptera	Cerambycidae	Anoplophora	Anoplophora glabripennis	gen	PRJNA580490	blastx	217634	Genomic
7831	2163	157.782	NODE_7831_length_2163_cov_157.781784	XP_030767140.1	51.192	713	332	6	2163	37	667	1367	0	669	XP_030767140	1746749892	uncharacterized protein LOC115890917 [Sitophilus oryzae]	7048	XP_030767140	Eukaryota	Arthropoda	Insecta	Coleoptera	Curculionidae	Sitophilus	Sitophilus oryzae	gen	PRJNA580490	blastx	7048	Genomic
78320	605	33.44	NODE_78320_length_605_cov_33.440000	XP_028142716.1	56.287	167	72	1	104	601	122	288	7.13e-64	213	XP_028142716	1586325376	uncharacterized protein LOC114336544 [Diabrotica virgifera virgifera]	50390	XP_028142716	Eukaryota	Arthropoda	Insecta	Coleoptera	Chrysomelidae	Diabrotica	Diabrotica virgifera	gen	PRJNA580490	blastx	50390	Genomic
78326	657	39.8837	NODE_78326_length_657_cov_39.883721	XP_023030441.1	46.341	82	42	2	248	6	8	88	7.43e-11	72	XP_023030441	1284999411	uncharacterized protein LOC111518269 [Leptinotarsa decemlineata]	7539	XP_023030441	Eukaryota	Arthropoda	Insecta	Coleoptera	Chrysomelidae	Leptinotarsa	Leptinotarsa decemlineata	gen	PRJNA580490	blastx	7539	Genomic
7837	1604	27.9722	NODE_7837_length_1604_cov_27.972240	XP_028132383.1	53.571	196	79	5	687	1241	1	195	6.12e-42	160	XP_028132383	1586305421	centrosomal and chromosomal factor [Diabrotica virgifera virgifera]	50390	XP_028132383	Eukaryota	Arthropoda	Insecta	Coleoptera	Chrysomelidae	Diabrotica	Diabrotica virgifera	gen	PRJNA580490	blastx	50390	Genomic
78388	628	142.735	NODE_78388_length_628_cov_142.734729	VEN42291.1	46.86	207	106	2	628	8	239	441	8.54e-55	191	VEN42291	1773965672	unnamed protein product, partial [Callosobruchus maculatus]	64391	VEN42291	Eukaryota	Arthropoda	Insecta	Coleoptera	Chrysomelidae	Callosobruchus	Callosobruchus maculatus	gen	PRJNA580490	blastx	64391	Genomic
78390	628	22.6998	NODE_78390_length_628_cov_22.699825	KMQ86207.1	44.335	203	108	2	597	1	261	462	8.57e-49	180	KMQ86207	861615815	hypothetical protein RF55_14881 [Lasius niger]	67767	KMQ86207	Eukaryota	Arthropoda	Insecta	Hymenoptera	Formicidae	Lasius	Lasius niger	gen	PRJNA580490	blastx	67767	Genomic
783	2159	20.7933	NODE_783_length_2159_cov_20.793251	XP_030763974.1	43.316	561	317	1	2057	375	1	560	1.98e-158	481	XP_030763974	1746743746	uncharacterized protein LOC115888393 [Sitophilus oryzae]	7048	XP_030763974	Eukaryota	Arthropoda	Insecta	Coleoptera	Curculionidae	Sitophilus	Sitophilus oryzae	gen	PRJNA369863+PRJNA508767	blastx	7048	Genomic
783	2462	25.0989	NODE_783_length_2462_cov_25.098878	XP_023027954.1	52.311	476	156	13	2092	740	1	430	9.59e-132	410	XP_023027954	1285031224	uncharacterized protein LOC111515995 [Leptinotarsa decemlineata]	7539	XP_023027954	Eukaryota	Arthropoda	Insecta	Coleoptera	Chrysomelidae	Leptinotarsa	Leptinotarsa decemlineata	gen	PRJNA580490	blastx	7539	Genomic
78410	712	25.8447	NODE_78410_length_712_cov_25.844749	XP_036340491.1	48.673	226	113	1	700	23	37	259	1.22e-70	227	XP_036340491	1913945881	uncharacterized protein LOC118749824 [Rhagoletis pomonella]	28610	XP_036340491	Eukaryota	Arthropoda	Insecta	Diptera	Tephritidae	Rhagoletis	Rhagoletis pomonella	gen	PRJNA580490	blastx	28610	Genomic
78414	634	23.7202	NODE_78414_length_634_cov_23.720207	KAB0790555.1	62.921	89	32	1	3	266	42	130	1.03e-28	114	KAB0790555	1755118998	hypothetical protein PPYR_15051 [Photinus pyralis]	7054	KAB0790555	Eukaryota	Arthropoda	Insecta	Coleoptera	Lampyridae	Photinus	Photinus pyralis	gen	PRJNA580490	blastx	7054	Genomic
78441	637	83.6237	NODE_78441_length_637_cov_83.623711	XP_007605535.1	48.558	208	100	4	618	1	416	618	3.58e-52	189	XP_007605535	667642438	hypothetical protein VICG_02090, partial [Vittaforma corneae ATCC 50505]	993615	XP_007605535	Eukaryota	Microsporidia			Nosematidae	Vittaforma	Vittaforma corneae	gen	PRJNA580490	blastx	993615	Genomic
784	1004	44.4658	NODE_784_length_1004_cov_44.465753	XP_007605072.1	72.358	123	34	0	424	56	1	123	7.67e-56	188	XP_007605072	667641512	hypothetical protein VICG_01627 [Vittaforma corneae ATCC 50505]	993615	XP_007605072	Eukaryota	Microsporidia			Nosematidae	Vittaforma	Vittaforma corneae	trx	PRJNA336167	blastx	993615	Transcriptomic
784	2245	43.7676	NODE_784_length_2245_cov_43.767580	XP_023312563.1	60.682	440	161	8	2243	945	9	443	1.07e-178	528	XP_023312563	1325356627	uncharacterized protein LOC111692698 [Anoplophora glabripennis]	217634	XP_023312563	Eukaryota	Arthropoda	Insecta	Coleoptera	Cerambycidae	Anoplophora	Anoplophora glabripennis	gen	PRJNA580490	blastx	217634	Genomic
784	744	105.106	NODE_784_length_744_cov_105.105951	XP_023021042.1	72.124	226	63	0	40	717	11	236	3.17e-105	315	XP_023021042	1285017714	feline leukemia virus subgroup C receptor-related protein 1-like isoform X2 [Leptinotarsa decemlineata]	7539	XP_023021042.1	Eukaryota	Arthropoda	Insecta	Coleoptera	Chrysomelidae	Leptinotarsa	Leptinotarsa decemlineata	blastn	PRJNA464380	blastx	7539	Transcriptomic
7850	805	37.3773	NODE_7850_length_805_cov_37.377333	XP_028139831.1	66.162	198	66	1	72	662	1	198	1.78e-72	230	XP_028139831	1586319858	39S ribosomal protein L40, mitochondrial [Diabrotica virgifera virgifera]	50390	XP_028139831	Eukaryota	Arthropoda	Insecta	Coleoptera	Chrysomelidae	Diabrotica	Diabrotica virgifera	trx	PRJNA553565	blastx	50390	Transcriptomic
7850	842	55.1283	NODE_7850_length_842_cov_55.128335	XP_028135543.1	73.118	279	75	0	842	6	323	601	2.19e-148	442	XP_028135543	1586311454	ABC transporter G family member 23-like [Diabrotica virgifera virgifera]	50390	XP_028135543	Eukaryota	Arthropoda	Insecta	Coleoptera	Chrysomelidae	Diabrotica	Diabrotica virgifera	trx	PRJNA553565	blastx	50390	Transcriptomic
7851	698	31.0016	NODE_7851_length_698_cov_31.001555	VEN35479.1	45.238	168	75	6	57	521	1	164	6.58e-28	114	VEN35479	1773979019	unnamed protein product [Callosobruchus maculatus]	64391	VEN35479	Eukaryota	Arthropoda	Insecta	Coleoptera	Chrysomelidae	Callosobruchus	Callosobruchus maculatus	trx	PRJNA553565	blastx	64391	Transcriptomic
7852	779	279.865	NODE_7852_length_779_cov_279.864641	XP_974370.1	74.324	74	19	0	121	342	19	92	2.1e-28	114	XP_974370	91077280	PREDICTED: uncharacterized protein LOC663220 [Tribolium castaneum]	7070	XP_974370	Eukaryota	Arthropoda	Insecta	Coleoptera	Tenebrionidae	Tribolium	Tribolium castaneum	trx	PRJNA553565	blastx	7070	Transcriptomic
78531	632	33.0035	NODE_78531_length_632_cov_33.003466	XP_030767524.1	62.842	183	66	2	3	551	71	251	1.32e-77	243	XP_030767524	1746750616	uncharacterized protein LOC115891235 [Sitophilus oryzae]	7048	XP_030767524	Eukaryota	Arthropoda	Insecta	Coleoptera	Curculionidae	Sitophilus	Sitophilus oryzae	gen	PRJNA580490	blastx	7048	Genomic
78532	830	45.7987	NODE_78532_length_830_cov_45.798710	XP_023028693.1	53.793	145	55	1	498	100	1	145	5.31e-17	86.7	XP_023028693	1285032620	acidic leucine-rich nuclear phosphoprotein 32 family member B-like, partial [Leptinotarsa decemlineata]	7539	XP_023028693	Eukaryota	Arthropoda	Insecta	Coleoptera	Chrysomelidae	Leptinotarsa	Leptinotarsa decemlineata	gen	PRJNA580490	blastx	7539	Genomic
78572	1912	56.0522	NODE_78572_length_1912_cov_56.052235	CAB3222780.1	36.757	370	228	4	1905	811	27	395	9.19e-74	254	CAB3222780	1832359857	unnamed protein product [Arctia plantaginis]	874455	CAB3222780	Eukaryota	Arthropoda	Insecta	Lepidoptera	Erebidae	Arctia	Arctia plantaginis	gen	PRJNA171749	blastx	874455	Genomic
78573	653	36.4716	NODE_78573_length_653_cov_36.471572	EFA12121.1	38.587	184	105	5	653	117	166	346	2.21e-29	122	EFA12121	270015673	Retrovirus-related Pol polyprotein from transposon opus-like Protein [Tribolium castaneum]	7070	EFA12121	Eukaryota	Arthropoda	Insecta	Coleoptera	Tenebrionidae	Tribolium	Tribolium castaneum	gen	PRJNA580490	blastx	7070	Genomic
78584	532	21.3124	NODE_78584_length_532_cov_21.312369	XP_028140405.1	81.081	74	14	0	484	263	2794	2867	1.33e-29	125	XP_028140405	1586320949	WD repeat and FYVE domain-containing protein 3 [Diabrotica virgifera virgifera]	50390	XP_028140405	Eukaryota	Arthropoda	Insecta	Coleoptera	Chrysomelidae	Diabrotica	Diabrotica virgifera	gen	PRJNA580490	blastx	50390	Genomic
785	2466	54.5375	NODE_785_length_2466_cov_54.537536	XP_023312146.1	47.143	280	110	4	919	89	25	269	4.65e-75	265	XP_023312146	1325355324	uncharacterized protein LOC108914342 [Anoplophora glabripennis]	217634	XP_023312146	Eukaryota	Arthropoda	Insecta	Coleoptera	Cerambycidae	Anoplophora	Anoplophora glabripennis	gen	PRJNA580490	blastx	217634	Genomic
785	2552	38.2463	NODE_785_length_2552_cov_38.246296	XP_023028693.1	49.18	61	31	0	852	1034	85	145	5.16e-07	61.6	XP_023028693	1285032620	acidic leucine-rich nuclear phosphoprotein 32 family member B-like, partial [Leptinotarsa decemlineata]	7539	XP_023028693	Eukaryota	Arthropoda	Insecta	Coleoptera	Chrysomelidae	Leptinotarsa	Leptinotarsa decemlineata	gen	PRJNA580490	blastx	7539	Genomic
785	901	116.47	NODE_785_length_901_cov_116.470449	XP_018562241.1	81.053	95	18	0	35	319	1	95	8.26e-46	160	XP_018562241	1080042379	uncharacterized protein LOC108904250 [Anoplophora glabripennis]	217634	XP_018562241	Eukaryota	Arthropoda	Insecta	Coleoptera	Cerambycidae	Anoplophora	Anoplophora glabripennis	trx	PRJNA694179	blastx	217634	Transcriptomic
78603	611	23.0324	NODE_78603_length_611_cov_23.032374	GBO14256.1	53.769	199	86	3	8	598	179	373	1.99e-60	209	GBO14256	1715047127	hypothetical protein AVEN_177158-1 [Araneus ventricosus]	182803	GBO14256	Eukaryota	Arthropoda	Arachnida	Araneae	Araneidae	Araneus	Araneus ventricosus	gen	PRJNA580490	blastx	182803	Genomic
7861	1509	24.2215	NODE_7861_length_1509_cov_24.221458	XP_023027954.1	57.286	398	120	8	1139	18	1	372	4.29e-133	402	XP_023027954	1285031224	uncharacterized protein LOC111515995 [Leptinotarsa decemlineata]	7539	XP_023027954	Eukaryota	Arthropoda	Insecta	Coleoptera	Chrysomelidae	Leptinotarsa	Leptinotarsa decemlineata	gen	PRJNA580490	blastx	7539	Genomic
78626	1911	23.0916	NODE_78626_length_1911_cov_23.091595	VEN44264.1	45.985	137	72	1	894	1304	74	208	3.74e-62	125	VEN44264	1773962747	unnamed protein product [Callosobruchus maculatus]	64391	VEN44264	Eukaryota	Arthropoda	Insecta	Coleoptera	Chrysomelidae	Callosobruchus	Callosobruchus maculatus	gen	PRJNA171749	blastx	64391	Genomic
7865	760	36.0965	NODE_7865_length_760_cov_36.096454	RZC33574.1	91.667	24	2	0	468	397	59	82	4.55e-05	52.4	RZC33574	1572963704	hypothetical protein BDFB_000751 [Asbolus verrucosus]	1661398	RZC33574	Eukaryota	Arthropoda	Insecta	Coleoptera	Tenebrionidae	Asbolus	Asbolus verrucosus	trx	PRJNA553565	blastx	1661398	Transcriptomic
78661	625	34.1368	NODE_78661_length_625_cov_34.136842	EFA06500.1	53.846	208	95	1	625	5	202	409	1.39e-68	226	EFA06500	270010052	Retrovirus-related Pol polyprotein from transposon 412-like Protein [Tribolium castaneum]	7070	EFA06500	Eukaryota	Arthropoda	Insecta	Coleoptera	Tenebrionidae	Tribolium	Tribolium castaneum	gen	PRJNA580490	blastx	7070	Genomic
78663	603	24.8449	NODE_78663_length_603_cov_24.844891	VEN59842.1	43.094	181	99	2	593	57	151	329	1.28e-39	155	VEN59842	1773937389	unnamed protein product [Callosobruchus maculatus]	64391	VEN59842	Eukaryota	Arthropoda	Insecta	Coleoptera	Chrysomelidae	Callosobruchus	Callosobruchus maculatus	gen	PRJNA580490	blastx	64391	Genomic
78664	512	57.9934	NODE_78664_length_512_cov_57.993435	XP_030752635.1	55.085	118	53	0	159	512	2	119	3.97e-32	132	XP_030752635	1746722042	uncharacterized protein LOC115879788 [Sitophilus oryzae]	7048	XP_030752635	Eukaryota	Arthropoda	Insecta	Coleoptera	Curculionidae	Sitophilus	Sitophilus oryzae	gen	PRJNA580490	blastx	7048	Genomic
7868	840	63.8917	NODE_7868_length_840_cov_63.891720	KAF2905157.1	55.682	88	39	0	758	495	1	88	4.01e-16	83.2	KAF2905157	1812531310	hypothetical protein ILUMI_01017, partial [Ignelater luminosus]	2038154	KAF2905157	Eukaryota	Arthropoda	Insecta	Coleoptera	Elateridae	Ignelater	Ignelater luminosus	trx	PRJNA553565	blastx	2038154	Transcriptomic
78695	600	77.6495	NODE_78695_length_600_cov_77.649541	XP_023019711.1	72.727	33	9	0	239	141	183	215	8.47e-12	52.8	XP_023019711	1285015236	poly(A) polymerase type 3-like, partial [Leptinotarsa decemlineata]	7539	XP_023019711	Eukaryota	Arthropoda	Insecta	Coleoptera	Chrysomelidae	Leptinotarsa	Leptinotarsa decemlineata	gen	PRJNA580490	blastx	7539	Genomic
78699	520	30.6903	NODE_78699_length_520_cov_30.690323	EFA12120.1	73.837	172	45	0	3	518	304	475	1.18e-89	284	EFA12120	270015672	Retrovirus-related Pol polyprotein from transposon 17.6-like Protein [Tribolium castaneum]	7070	EFA12120	Eukaryota	Arthropoda	Insecta	Coleoptera	Tenebrionidae	Tribolium	Tribolium castaneum	gen	PRJNA580490	blastx	7070	Genomic
7870	821	357.072	NODE_7870_length_821_cov_357.071802	XP_023014824.1	58.824	170	64	3	194	703	1	164	1.11e-61	202	XP_023014824	1285005896	E-selectin-like [Leptinotarsa decemlineata]	7539	XP_023014824	Eukaryota	Arthropoda	Insecta	Coleoptera	Chrysomelidae	Leptinotarsa	Leptinotarsa decemlineata	trx	PRJNA553565	blastx	7539	Transcriptomic
78739	563	20.2539	NODE_78739_length_563_cov_20.253937	KYB25262.1	48.603	179	91	1	546	13	27	205	9.22e-54	188	KYB25262	1004396017	putative RNA-directed DNA polymerase from transposon BS-like Protein [Tribolium castaneum]	7070	KYB25262	Eukaryota	Arthropoda	Insecta	Coleoptera	Tenebrionidae	Tribolium	Tribolium castaneum	gen	PRJNA369863+PRJNA508767	blastx	7070	Genomic
7876	694	28.6714	NODE_7876_length_694_cov_28.671362	XP_023025351.1	99.306	144	1	0	7	438	1	144	2.6e-74	232	XP_023025351	1285026255	protein cornichon [Leptinotarsa decemlineata]	7539	XP_023025351.1	Eukaryota	Arthropoda	Insecta	Coleoptera	Chrysomelidae	Leptinotarsa	Leptinotarsa decemlineata	blastn	PRJNA694179	blastx	7539	Transcriptomic
7876	764	22.2341	NODE_7876_length_764_cov_22.234133	XP_028145270.1	90	190	18	1	713	147	1	190	3.6e-72	229	XP_028145270	1586331557	DAZ-associated protein 2 [Diabrotica virgifera virgifera]	50390	XP_028145270	Eukaryota	Arthropoda	Insecta	Coleoptera	Chrysomelidae	Diabrotica	Diabrotica virgifera	trx	PRJNA553565	blastx	50390	Transcriptomic
78779	662	194.644	NODE_78779_length_662_cov_194.644152	XP_022905467.1	54.717	53	24	0	445	603	1	53	2.76e-11	73.2	XP_022905467	1279721783	uncharacterized protein LOC111417429 [Onthophagus taurus]	166361	XP_022905467	Eukaryota	Arthropoda	Insecta	Coleoptera	Scarabaeidae	Onthophagus	Onthophagus taurus	gen	PRJNA580490	blastx	166361	Genomic
787	862	36.368	NODE_787_length_862_cov_36.368030	KAF6216788.1	53.208	265	112	4	76	861	1	256	3.16e-85	266	KAF6216788	1884825598	hypothetical protein GE061_001138 [Apolygus lucorum]	248454	KAF6216788	Eukaryota	Arthropoda	Insecta	Hemiptera	Miridae	Apolygus	Apolygus lucorum	trx	PRJNA297027	blastx	248454	Transcriptomic
7882	711	29.6494	NODE_7882_length_711_cov_29.649390	XP_023025351.1	99.306	144	1	0	25	456	1	144	2.6e-74	232	XP_023025351	1285026255	protein cornichon [Leptinotarsa decemlineata]	7539	XP_023025351.1	Eukaryota	Arthropoda	Insecta	Coleoptera	Chrysomelidae	Leptinotarsa	Leptinotarsa decemlineata	blastn	PRJNA694179	blastx	7539	Transcriptomic
78833	625	44.7316	NODE_78833_length_625_cov_44.731579	XP_023028693.1	53.793	145	55	1	216	614	1	145	2.27e-17	85.9	XP_023028693	1285032620	acidic leucine-rich nuclear phosphoprotein 32 family member B-like, partial [Leptinotarsa decemlineata]	7539	XP_023028693	Eukaryota	Arthropoda	Insecta	Coleoptera	Chrysomelidae	Leptinotarsa	Leptinotarsa decemlineata	gen	PRJNA580490	blastx	7539	Genomic
78834	625	22.4509	NODE_78834_length_625_cov_22.450877	KAF2886367.1	80.645	31	6	0	507	415	88	118	8.05e-09	57.8	KAF2886367	1812424341	hypothetical protein ILUMI_19806 [Ignelater luminosus]	2038154	KAF2886367	Eukaryota	Arthropoda	Insecta	Coleoptera	Elateridae	Ignelater	Ignelater luminosus	gen	PRJNA580490	blastx	2038154	Genomic
78842	828	30.1695	NODE_78842_length_828_cov_30.169470	EFA12439.1	46.479	284	142	2	828	1	148	429	1.5e-81	263	EFA12439	270015991	Retrovirus-related Pol polyprotein from transposon 297-like Protein [Tribolium castaneum]	7070	EFA12439	Eukaryota	Arthropoda	Insecta	Coleoptera	Tenebrionidae	Tribolium	Tribolium castaneum	gen	PRJNA580490	blastx	7070	Genomic
7885	1384	22.0376	NODE_7885_length_1384_cov_22.037622	CAA9997932.1	44.286	280	151	3	836	12	590	869	6.84e-128	266	CAA9997932	1815467945	unnamed protein product, partial [Nesidiocoris tenuis]	355587	CAA9997932	Eukaryota	Arthropoda	Insecta	Hemiptera	Miridae	Nesidiocoris	Nesidiocoris tenuis	gen	PRJNA580490	blastx	355587	Genomic
78876	544	24.9427	NODE_78876_length_544_cov_24.942740	XP_018567547.1	60.736	163	64	0	8	496	40	202	1.76e-68	217	XP_018567547	1080052031	uncharacterized protein LOC108908107 [Anoplophora glabripennis]	217634	XP_018567547	Eukaryota	Arthropoda	Insecta	Coleoptera	Cerambycidae	Anoplophora	Anoplophora glabripennis	gen	PRJNA580490	blastx	217634	Genomic
7887	1426	23.0839	NODE_7887_length_1426_cov_23.083880	XP_023012243.1	55.728	323	114	6	457	1419	1	296	2.55e-110	348	XP_023012243	1285001007	uncharacterized protein LOC111502400 [Leptinotarsa decemlineata]	7539	XP_023012243	Eukaryota	Arthropoda	Insecta	Coleoptera	Chrysomelidae	Leptinotarsa	Leptinotarsa decemlineata	gen	PRJNA580490	blastx	7539	Genomic
78890	601	39.1062	NODE_78890_length_601_cov_39.106227	XP_023309815.1	42.308	130	50	4	497	117	7327	7434	1.42e-13	80.5	XP_023309815	1325346687	titin-like [Anoplophora glabripennis]	217634	XP_023309815	Eukaryota	Arthropoda	Insecta	Coleoptera	Cerambycidae	Anoplophora	Anoplophora glabripennis	gen	PRJNA580490	blastx	217634	Genomic
78895	567	39.6992	NODE_78895_length_567_cov_39.699219	RLU25444.1	63.846	130	47	0	1	390	129	258	9.68e-52	177	RLU25444	1494651594	hypothetical protein DMN91_001600 [Ooceraea biroi]	2015173	RLU25444	Eukaryota	Arthropoda	Insecta	Hymenoptera	Formicidae	Ooceraea	Ooceraea biroi	gen	PRJNA580490	blastx	2015173	Genomic
788	1733	59.7157	NODE_788_length_1733_cov_59.715733	XP_022915548.1	41.979	374	193	8	197	1270	1	366	1.77e-69	239	XP_022915548	1279707151	uncharacterized protein MAL13P1.304-like [Onthophagus taurus]	166361	XP_022915548	Eukaryota	Arthropoda	Insecta	Coleoptera	Scarabaeidae	Onthophagus	Onthophagus taurus	gen	PRJNA580490	blastx	166361	Genomic
788	2378	46.9892	NODE_788_length_2378_cov_46.989238	XP_023312563.1	60.811	444	162	8	1	1311	5	443	2.29e-180	534	XP_023312563	1325356627	uncharacterized protein LOC111692698 [Anoplophora glabripennis]	217634	XP_023312563	Eukaryota	Arthropoda	Insecta	Coleoptera	Cerambycidae	Anoplophora	Anoplophora glabripennis	gen	PRJNA580490	blastx	217634	Genomic
788	2614	27.4447	NODE_788_length_2614_cov_27.444705	XP_015839988.1	34.091	792	471	17	320	2614	11	778	8.24e-128	413	XP_015839988	1008455572	PREDICTED: uncharacterized protein LOC107398928 [Tribolium castaneum]	7070	XP_015839988	Eukaryota	Arthropoda	Insecta	Coleoptera	Tenebrionidae	Tribolium	Tribolium castaneum	gen	PRJNA580490	blastx	7070	Genomic
788	2650	21.7083	NODE_788_length_2650_cov_21.708285	XP_015833640.1	45.852	229	122	2	1956	2636	5	233	1.06e-47	197	XP_015833640	1008432936	PREDICTED: uncharacterized protein LOC103312407 [Tribolium castaneum]	7070	XP_015833640	Eukaryota	Arthropoda	Insecta	Coleoptera	Tenebrionidae	Tribolium	Tribolium castaneum	gen	PRJNA580490	blastx	7070	Genomic
788	965	27.3197	NODE_788_length_965_cov_27.319742	XP_007605536.1	27.155	232	126	4	964	269	103	291	5.21e-11	74.7	XP_007605536	667642440	hypothetical protein VICG_02091 [Vittaforma corneae ATCC 50505]	993615	XP_007605536	Eukaryota	Microsporidia			Nosematidae	Vittaforma	Vittaforma corneae	trx	PRJNA400685_midgut	blastx	993615	Transcriptomic
7893	753	51.2966	NODE_7893_length_753_cov_51.296562	XP_018568715.1	55.975	159	69	1	730	254	1	158	1.44e-58	193	XP_018568715	1080054173	uncharacterized protein LOC108908994 [Anoplophora glabripennis]	217634	XP_018568715	Eukaryota	Arthropoda	Insecta	Coleoptera	Cerambycidae	Anoplophora	Anoplophora glabripennis	trx	PRJNA553565	blastx	217634	Transcriptomic
78942	616	36.1337	NODE_78942_length_616_cov_36.133690	VEN45921.1	48.696	115	56	1	280	615	115	229	1.24e-23	108	VEN45921	1773960159	unnamed protein product [Callosobruchus maculatus]	64391	VEN45921	Eukaryota	Arthropoda	Insecta	Coleoptera	Chrysomelidae	Callosobruchus	Callosobruchus maculatus	gen	PRJNA580490	blastx	64391	Genomic
78947	549	157.008	NODE_78947_length_549_cov_157.008097	XP_031358790.1	53.846	52	24	0	537	382	236	287	1.89e-10	69.7	XP_031358790	1770379030	uncharacterized protein LOC116182394 [Photinus pyralis]	7054	XP_031358790	Eukaryota	Arthropoda	Insecta	Coleoptera	Lampyridae	Photinus	Photinus pyralis	gen	PRJNA580490	blastx	7054	Genomic
7894	2076	39.4404	NODE_7894_length_2076_cov_39.440376	XP_018567817.1	54.294	326	143	3	1439	474	83	406	5.73e-109	347	XP_018567817	1080052523	phosphatidylcholine:ceramide cholinephosphotransferase 2 isoform X2 [Anoplophora glabripennis]	217634	XP_018567817	Eukaryota	Arthropoda	Insecta	Coleoptera	Cerambycidae	Anoplophora	Anoplophora glabripennis	trx	PRJNA353242	blastx	217634	Transcriptomic
78957	513	27.5721	NODE_78957_length_513_cov_27.572052	XP_023022404.1	57.764	161	64	3	1	474	157	316	7.15e-49	172	XP_023022404	1285020292	uncharacterized protein LOC111510702 [Leptinotarsa decemlineata]	7539	XP_023022404	Eukaryota	Arthropoda	Insecta	Coleoptera	Chrysomelidae	Leptinotarsa	Leptinotarsa decemlineata	gen	PRJNA580490	blastx	7539	Genomic
78958	513	23.9389	NODE_78958_length_513_cov_23.938865	XP_022223927.1	50	60	30	0	90	269	244	303	5.84e-11	70.9	XP_022223927	1236492215	uncharacterized protein LOC111075125 [Drosophila obscura]	7282	XP_022223927	Eukaryota	Arthropoda	Insecta	Diptera	Drosophilidae	Drosophila	Drosophila obscura	gen	PRJNA580490	blastx	7282	Genomic
7896	2075	454.96	NODE_7896_length_2075_cov_454.960396	XP_023018748.1	56.122	196	78	4	1012	1599	1	188	1.6e-106	214	XP_023018748	1285013413	uncharacterized protein LOC111507633 [Leptinotarsa decemlineata]	7539	XP_023018748	Eukaryota	Arthropoda	Insecta	Coleoptera	Chrysomelidae	Leptinotarsa	Leptinotarsa decemlineata	trx	PRJNA353242	blastx	7539	Transcriptomic
78973	511	41.6732	NODE_78973_length_511_cov_41.673246	XP_018912053.1	38.983	118	60	6	442	104	134	244	5.01e-10	68.2	XP_018912053	1101401854	PREDICTED: uncharacterized protein LOC109040531 [Bemisia tabaci]	7038	XP_018912053	Eukaryota	Arthropoda	Insecta	Hemiptera	Aleyrodidae	Bemisia	Bemisia tabaci	gen	PRJNA580490	blastx	7038	Genomic
789	964	29.6767	NODE_789_length_964_cov_29.676692	XP_007605072.1	72.358	123	34	0	394	26	1	123	5.18e-56	188	XP_007605072	667641512	hypothetical protein VICG_01627 [Vittaforma corneae ATCC 50505]	993615	XP_007605072	Eukaryota	Microsporidia			Nosematidae	Vittaforma	Vittaforma corneae	trx	PRJNA400685_midgut	blastx	993615	Transcriptomic
78	1719	36.4645	NODE_78_length_1719_cov_36.464543	VEN35544.1	64.655	348	115	2	1041	1	37	377	4.93e-156	472	VEN35544	1773978765	unnamed protein product, partial [Callosobruchus maculatus]	64391	VEN35544	Eukaryota	Arthropoda	Insecta	Coleoptera	Chrysomelidae	Callosobruchus	Callosobruchus maculatus	trx	PRJNA464380	blastx	64391	Transcriptomic
78	2297	26.6088	NODE_78_length_2297_cov_26.608831	XP_007604318.1	60.163	369	147	0	29	1135	1	369	3.39e-157	471	XP_007604318	667640001	hypothetical protein VICG_00869 [Vittaforma corneae ATCC 50505]	993615	XP_007604318	Eukaryota	Microsporidia			Nosematidae	Vittaforma	Vittaforma corneae	trx	PRJNA336167	blastx	993615	Transcriptomic
78	4299	23.0782	NODE_78_length_4299_cov_23.078228	CAB0000443.1	45.507	1035	548	8	3217	152	26	1057	0	955	CAB0000443	1815462716	unnamed protein product, partial [Nesidiocoris tenuis]	355587	CAB0000443	Eukaryota	Arthropoda	Insecta	Hemiptera	Miridae	Nesidiocoris	Nesidiocoris tenuis	gen	PRJNA580490	blastx	355587	Genomic
78	4315	26.0148	NODE_78_length_4315_cov_26.014789	CAB0000443.1	45.507	1035	548	8	3230	165	26	1057	0	955	CAB0000443	1815462716	unnamed protein product, partial [Nesidiocoris tenuis]	355587	CAB0000443	Eukaryota	Arthropoda	Insecta	Hemiptera	Miridae	Nesidiocoris	Nesidiocoris tenuis	gen	PRJNA580490	blastx	355587	Genomic
78	4363	24.2449	NODE_78_length_4363_cov_24.244893	CAB0000443.1	48.982	1031	499	9	3077	33	39	1058	0	994	CAB0000443	1815462716	unnamed protein product, partial [Nesidiocoris tenuis]	355587	CAB0000443	Eukaryota	Arthropoda	Insecta	Hemiptera	Miridae	Nesidiocoris	Nesidiocoris tenuis	gen	PRJNA580490	blastx	355587	Genomic
78	4456	20.2595	NODE_78_length_4456_cov_20.259486	PNF33053.1	42.216	1381	695	24	358	4320	12	1349	0	1040	PNF33053	1330913807	Retrovirus-related Pol polyprotein from transposon TNT 1-94 [Cryptotermes secundus]	105785	PNF33053	Eukaryota	Arthropoda	Insecta	Blattodea	Kalotermitidae	Cryptotermes	Cryptotermes secundus	gen	PRJNA369863+PRJNA508767	blastx	105785	Genomic
78	4675	34.5721	NODE_78_length_4675_cov_34.572078	XP_025196206.1	47.851	861	360	15	3417	880	126	912	0	756	XP_025196206	1411002679	zinc finger MYM-type protein 1-like [Melanaphis sacchari]	742174	XP_025196206	Eukaryota	Arthropoda	Insecta	Hemiptera	Aphididae	Melanaphis	Melanaphis sacchari	gen	PRJNA580490	blastx	742174	Genomic
78	5490	27.0011	NODE_78_length_5490_cov_27.001104	CAA9997932.1	42.053	1013	568	9	3779	780	37	1043	0	851	CAA9997932	1815467945	unnamed protein product, partial [Nesidiocoris tenuis]	355587	CAA9997932	Eukaryota	Arthropoda	Insecta	Hemiptera	Miridae	Nesidiocoris	Nesidiocoris tenuis	gen	PRJNA580490	blastx	355587	Genomic
79024	596	58.4455	NODE_79024_length_596_cov_58.445471	XP_023019711.1	72.727	33	9	0	290	192	183	215	8.3e-12	52.8	XP_023019711	1285015236	poly(A) polymerase type 3-like, partial [Leptinotarsa decemlineata]	7539	XP_023019711	Eukaryota	Arthropoda	Insecta	Coleoptera	Chrysomelidae	Leptinotarsa	Leptinotarsa decemlineata	gen	PRJNA580490	blastx	7539	Genomic
79035	634	144.019	NODE_79035_length_634_cov_144.018998	XP_022905467.1	56.452	62	27	0	446	631	1	62	1.24e-14	82.4	XP_022905467	1279721783	uncharacterized protein LOC111417429 [Onthophagus taurus]	166361	XP_022905467	Eukaryota	Arthropoda	Insecta	Coleoptera	Scarabaeidae	Onthophagus	Onthophagus taurus	gen	PRJNA580490	blastx	166361	Genomic
79073	587	20.4549	NODE_79073_length_587_cov_20.454887	RZB39873.1	34.146	164	91	5	486	46	50	213	6.75e-13	76.6	RZB39873	1572831163	hypothetical protein BDFB_013710, partial [Asbolus verrucosus]	1661398	RZB39873	Eukaryota	Arthropoda	Insecta	Coleoptera	Tenebrionidae	Asbolus	Asbolus verrucosus	gen	PRJNA369863+PRJNA508767	blastx	1661398	Genomic
79117	634	22.5216	NODE_79117_length_634_cov_22.521589	XP_028146042.1	33.333	132	79	2	262	630	1	132	2.45e-09	68.2	XP_028146042	1586333045	uncharacterized protein LOC114339584 [Diabrotica virgifera virgifera]	50390	XP_028146042	Eukaryota	Arthropoda	Insecta	Coleoptera	Chrysomelidae	Diabrotica	Diabrotica virgifera	gen	PRJNA580490	blastx	50390	Genomic
7912	1398	20.8049	NODE_7912_length_1398_cov_20.804914	XP_028132383.1	53.061	196	80	5	480	1034	1	195	3.94e-41	157	XP_028132383	1586305421	centrosomal and chromosomal factor [Diabrotica virgifera virgifera]	50390	XP_028132383	Eukaryota	Arthropoda	Insecta	Coleoptera	Chrysomelidae	Diabrotica	Diabrotica virgifera	gen	PRJNA369863+PRJNA508767	blastx	50390	Genomic
79136	610	37.3622	NODE_79136_length_610_cov_37.362162	XP_019870238.1	69.014	142	15	1	478	53	2875	2987	2.13e-53	194	XP_019870238	1133428654	PREDICTED: LOW QUALITY PROTEIN: WD repeat and FYVE domain-containing protein 3 [Aethina tumida]	116153	XP_019870238	Eukaryota	Arthropoda	Insecta	Coleoptera	Nitidulidae	Aethina	Aethina tumida	gen	PRJNA580490	blastx	116153	Genomic
79145	601	45.8278	NODE_79145_length_601_cov_45.827839	XP_023309815.1	41.538	130	51	4	395	15	7327	7434	2.09e-13	80.1	XP_023309815	1325346687	titin-like [Anoplophora glabripennis]	217634	XP_023309815	Eukaryota	Arthropoda	Insecta	Coleoptera	Cerambycidae	Anoplophora	Anoplophora glabripennis	gen	PRJNA580490	blastx	217634	Genomic
7914	1136	23.0823	NODE_7914_length_1136_cov_23.082331	XP_028137774.1	55.714	70	30	1	423	629	20	89	1.53e-16	85.9	XP_028137774	1586315718	THAP domain-containing protein 2-like [Diabrotica virgifera virgifera]	50390	XP_028137774	Eukaryota	Arthropoda	Insecta	Coleoptera	Chrysomelidae	Diabrotica	Diabrotica virgifera	gen	PRJNA580490	blastx	50390	Genomic
7914	691	22.3491	NODE_7914_length_691_cov_22.349057	XP_018572936.1	77.273	132	30	0	618	223	1	132	3.91e-38	140	XP_018572936	1080061837	vitamin K epoxide reductase complex subunit 1-like protein 1 [Anoplophora glabripennis]	217634	XP_018572936	Eukaryota	Arthropoda	Insecta	Coleoptera	Cerambycidae	Anoplophora	Anoplophora glabripennis	trx	PRJNA694179	blastx	217634	Transcriptomic
7917	1435	29.8413	NODE_7917_length_1435_cov_29.841304	EFA13670.1	48.387	155	75	1	970	1434	1	150	1.3e-35	145	EFA13670	270017224	Retrovirus-related Pol polyprotein from transposon 412-like Protein [Tribolium castaneum]	7070	EFA13670	Eukaryota	Arthropoda	Insecta	Coleoptera	Tenebrionidae	Tribolium	Tribolium castaneum	gen	PRJNA580490	blastx	7070	Genomic
7918	1558	23.9834	NODE_7918_length_1558_cov_23.983367	EEZ99860.1	45.631	206	112	0	670	53	9	214	3.05e-54	198	EEZ99860	270003413	Envelope fusion protein-like Protein [Tribolium castaneum]	7070	EEZ99860	Eukaryota	Arthropoda	Insecta	Coleoptera	Tenebrionidae	Tribolium	Tribolium castaneum	gen	PRJNA580490	blastx	7070	Genomic
79190	647	38.7111	NODE_79190_length_647_cov_38.711149	XP_030767524.1	62.921	178	64	2	617	84	76	251	2.26e-75	238	XP_030767524	1746750616	uncharacterized protein LOC115891235 [Sitophilus oryzae]	7048	XP_030767524.1	Eukaryota	Arthropoda	Insecta	Coleoptera	Curculionidae	Sitophilus	Sitophilus oryzae	blastn	PRJNA580490	blastx	7048	Genomic
79199	660	55.9306	NODE_79199_length_660_cov_55.930579	KXJ76472.1	51.471	204	95	2	660	52	39	239	2.82e-70	224	KXJ76472	1000205215	hypothetical protein RP20_CCG009564 [Aedes albopictus]	7160	KXJ76472	Eukaryota	Arthropoda	Insecta	Diptera	Culicidae	Aedes	Aedes albopictus	gen	PRJNA580490	blastx	7160	Genomic
7920	1082	27.2055	NODE_7920_length_1082_cov_27.205453	XP_023015297.1	59.664	357	119	3	1082	27	119	455	2.02e-153	461	XP_023015297	1285006794	LOW QUALITY PROTEIN: uncharacterized protein LOC111504823 [Leptinotarsa decemlineata]	7539	XP_023015297	Eukaryota	Arthropoda	Insecta	Coleoptera	Chrysomelidae	Leptinotarsa	Leptinotarsa decemlineata	gen	PRJNA580490	blastx	7539	Genomic
79210	601	37.5348	NODE_79210_length_601_cov_37.534799	XP_023309815.1	44.538	119	50	5	525	172	6427	6530	5.77e-15	84.3	XP_023309815	1325346687	titin-like [Anoplophora glabripennis]	217634	XP_023309815	Eukaryota	Arthropoda	Insecta	Coleoptera	Cerambycidae	Anoplophora	Anoplophora glabripennis	gen	PRJNA580490	blastx	217634	Genomic
79214	653	178.724	NODE_79214_length_653_cov_178.724080	XP_025205993.1	38.532	218	130	1	643	2	31	248	6.63e-48	169	XP_025205993	1410986446	uncharacterized protein LOC112602239 [Melanaphis sacchari]	742174	XP_025205993	Eukaryota	Arthropoda	Insecta	Hemiptera	Aphididae	Melanaphis	Melanaphis sacchari	gen	PRJNA580490	blastx	742174	Genomic
7921	691	31.805	NODE_7921_length_691_cov_31.805031	VEN58694.1	56.872	211	81	2	675	64	873	1080	1.06e-70	244	VEN58694	1773939719	unnamed protein product [Callosobruchus maculatus]	64391	VEN58694	Eukaryota	Arthropoda	Insecta	Coleoptera	Chrysomelidae	Callosobruchus	Callosobruchus maculatus	trx	PRJNA553565	blastx	64391	Transcriptomic
79222	629	28.7997	NODE_79222_length_629_cov_28.799652	XP_023020646.1	68.116	69	22	0	343	137	3	71	4.28e-21	94.7	XP_023020646	1285016975	uncharacterized protein LOC111509187 [Leptinotarsa decemlineata]	7539	XP_023020646	Eukaryota	Arthropoda	Insecta	Coleoptera	Chrysomelidae	Leptinotarsa	Leptinotarsa decemlineata	gen	PRJNA580490	blastx	7539	Genomic
79223	629	22.223	NODE_79223_length_629_cov_22.222997	XP_030759610.1	49.367	79	39	1	77	310	10	88	3.07e-13	76.3	XP_030759610	1746735454	uncharacterized protein LOC115885008 [Sitophilus oryzae]	7048	XP_030759610	Eukaryota	Arthropoda	Insecta	Coleoptera	Curculionidae	Sitophilus	Sitophilus oryzae	gen	PRJNA580490	blastx	7048	Genomic
7922	795	28.923	NODE_7922_length_795_cov_28.922973	XP_028128840.1	65.152	198	68	1	116	706	1	198	7.16e-76	239	XP_028128840	1586298698	uncharacterized protein LOC114325101 [Diabrotica virgifera virgifera]	50390	XP_028128840	Eukaryota	Arthropoda	Insecta	Coleoptera	Chrysomelidae	Diabrotica	Diabrotica virgifera	trx	PRJNA553565	blastx	50390	Transcriptomic
79248	561	37.3854	NODE_79248_length_561_cov_37.385375	EFA12120.1	72.131	183	51	0	2	550	298	480	4.72e-94	296	EFA12120	270015672	Retrovirus-related Pol polyprotein from transposon 17.6-like Protein [Tribolium castaneum]	7070	EFA12120	Eukaryota	Arthropoda	Insecta	Coleoptera	Tenebrionidae	Tribolium	Tribolium castaneum	gen	PRJNA580490	blastx	7070	Genomic
7924	726	61.6334	NODE_7924_length_726_cov_61.633383	XP_018568715.1	55.944	143	63	0	78	506	16	158	2.03e-52	177	XP_018568715	1080054173	uncharacterized protein LOC108908994 [Anoplophora glabripennis]	217634	XP_018568715	Eukaryota	Arthropoda	Insecta	Coleoptera	Cerambycidae	Anoplophora	Anoplophora glabripennis	trx	PRJNA553565	blastx	217634	Transcriptomic
79261	825	45.161	NODE_79261_length_825_cov_45.161039	XP_019210590.1	38.889	252	139	6	73	825	225	462	2.37e-47	180	XP_019210590	1110873882	uncharacterized protein K02A2.6 [Oreochromis niloticus]	8128	XP_019210590	Eukaryota	Chordata	Actinopteri	Cichliformes	Cichlidae	Oreochromis	Oreochromis niloticus	gen	PRJNA580490	blastx	8128	Genomic
79263	825	29.5909	NODE_79263_length_825_cov_29.590909	XP_023023867.1	36	250	153	5	813	79	86	333	4.18e-34	137	XP_023023867	1285023237	uncharacterized protein LOC111512012, partial [Leptinotarsa decemlineata]	7539	XP_023023867	Eukaryota	Arthropoda	Insecta	Coleoptera	Chrysomelidae	Leptinotarsa	Leptinotarsa decemlineata	gen	PRJNA580490	blastx	7539	Genomic
7926	1154	32.5878	NODE_7926_length_1154_cov_32.587807	VEN53641.1	58.568	391	151	7	3	1154	186	572	6.46e-146	455	VEN53641	1773948676	unnamed protein product [Callosobruchus maculatus]	64391	VEN53641	Eukaryota	Arthropoda	Insecta	Coleoptera	Chrysomelidae	Callosobruchus	Callosobruchus maculatus	gen	PRJNA580490	blastx	64391	Genomic
792	2234	38.3584	NODE_792_length_2234_cov_38.358421	XP_031333915.1	52.735	713	321	7	2232	142	1004	1716	0	697	XP_031333915	1770309888	uncharacterized protein LOC116163923 [Photinus pyralis]	7054	XP_031333915	Eukaryota	Arthropoda	Insecta	Coleoptera	Lampyridae	Photinus	Photinus pyralis	gen	PRJNA580490	blastx	7054	Genomic
792	643	30.9405	NODE_792_length_643_cov_30.940476	XP_028135976.1	57.051	156	66	1	113	580	1	155	6.76e-56	195	XP_028135976	1586312283	fasciclin-1-like isoform X1 [Diabrotica virgifera virgifera]	50390	XP_028135976	Eukaryota	Arthropoda	Insecta	Coleoptera	Chrysomelidae	Diabrotica	Diabrotica virgifera	trx	PRJNA275431	blastx	50390	Transcriptomic
7930	1419	28.3416	NODE_7930_length_1419_cov_28.341642	XP_015840241.1	36.364	330	202	5	305	1294	20	341	8.05e-62	218	XP_015840241	1008456468	PREDICTED: uncharacterized protein LOC107399075 [Tribolium castaneum]	7070	XP_015840241	Eukaryota	Arthropoda	Insecta	Coleoptera	Tenebrionidae	Tribolium	Tribolium castaneum	gen	PRJNA580490	blastx	7070	Genomic
7931	707	28.9402	NODE_7931_length_707_cov_28.940184	XP_028134470.1	88.776	98	8	1	705	421	129	226	6.32e-51	175	XP_028134470	1586309402	uncharacterized protein LOC114329529 [Diabrotica virgifera virgifera]	50390	XP_028134470	Eukaryota	Arthropoda	Insecta	Coleoptera	Chrysomelidae	Diabrotica	Diabrotica virgifera	trx	PRJNA694179	blastx	50390	Transcriptomic
79333	633	35.0329	NODE_79333_length_633_cov_35.032872	XP_030767524.1	62.842	183	66	2	2	550	71	251	1.32e-77	243	XP_030767524	1746750616	uncharacterized protein LOC115891235 [Sitophilus oryzae]	7048	XP_030767524	Eukaryota	Arthropoda	Insecta	Coleoptera	Curculionidae	Sitophilus	Sitophilus oryzae	gen	PRJNA580490	blastx	7048	Genomic
79347	586	212.241	NODE_79347_length_586_cov_212.241055	XP_022905467.1	57.143	42	18	0	459	584	1	42	2.81e-07	61.2	XP_022905467	1279721783	uncharacterized protein LOC111417429 [Onthophagus taurus]	166361	XP_022905467	Eukaryota	Arthropoda	Insecta	Coleoptera	Scarabaeidae	Onthophagus	Onthophagus taurus	gen	PRJNA580490	blastx	166361	Genomic
7934	834	34.3492	NODE_7934_length_834_cov_34.349166	VEN45996.1	28.571	175	99	7	792	340	13	185	3.88e-06	59.7	VEN45996	1773960038	unnamed protein product [Callosobruchus maculatus]	64391	VEN45996	Eukaryota	Arthropoda	Insecta	Coleoptera	Chrysomelidae	Callosobruchus	Callosobruchus maculatus	trx	PRJNA553565	blastx	64391	Transcriptomic
79354	506	58.2417	NODE_79354_length_506_cov_58.241685	XP_028146829.1	46.154	65	35	0	196	2	52	116	1.24e-10	67	XP_028146829	1586335083	uncharacterized protein LOC114340294 [Diabrotica virgifera virgifera]	50390	XP_028146829	Eukaryota	Arthropoda	Insecta	Coleoptera	Chrysomelidae	Diabrotica	Diabrotica virgifera	gen	PRJNA580490	blastx	50390	Genomic
7936	1396	23.3743	NODE_7936_length_1396_cov_23.374348	RVE40329.1	63.014	146	54	0	442	5	837	982	2.19e-82	207	RVE40329	1549082274	hypothetical protein evm_015021 [Chilo suppressalis]	168631	RVE40329	Eukaryota	Arthropoda	Insecta	Lepidoptera	Crambidae	Chilo	Chilo suppressalis	gen	PRJNA580490	blastx	168631	Genomic
7938	691	82.8915	NODE_7938_length_691_cov_82.891509	XP_028145270.1	90	190	18	1	117	683	1	190	1.46e-72	229	XP_028145270	1586331557	DAZ-associated protein 2 [Diabrotica virgifera virgifera]	50390	XP_028145270	Eukaryota	Arthropoda	Insecta	Coleoptera	Chrysomelidae	Diabrotica	Diabrotica virgifera	trx	PRJNA553565	blastx	50390	Transcriptomic
79394	609	20.8231	NODE_79394_length_609_cov_20.823105	XP_023028693.1	53.793	145	55	1	440	42	1	145	7.33e-18	87	XP_023028693	1285032620	acidic leucine-rich nuclear phosphoprotein 32 family member B-like, partial [Leptinotarsa decemlineata]	7539	XP_023028693	Eukaryota	Arthropoda	Insecta	Coleoptera	Chrysomelidae	Leptinotarsa	Leptinotarsa decemlineata	gen	PRJNA369863+PRJNA508767	blastx	7539	Genomic
793	2377	44.2709	NODE_793_length_2377_cov_44.270887	XP_023027504.1	57.143	42	18	0	1230	1105	1045	1086	5.44e-05	60.1	XP_023027504	1285030378	uncharacterized protein LOC111515514 [Leptinotarsa decemlineata]	7539	XP_023027504	Eukaryota	Arthropoda	Insecta	Coleoptera	Chrysomelidae	Leptinotarsa	Leptinotarsa decemlineata	gen	PRJNA580490	blastx	7539	Genomic
793	3211	20.8983	NODE_793_length_3211_cov_20.898289	CAF4844399.1	40.311	578	333	7	884	2596	261	833	2.44e-135	440	CAF4844399	2011326693	unnamed protein product [Pieris macdunnoughi]	345717	CAF4844399	Eukaryota	Arthropoda	Insecta	Lepidoptera	Pieridae	Pieris	Pieris macdunnoughi	gen	PRJNA369863+PRJNA508767	blastx	345717	Genomic
79401	824	64.0312	NODE_79401_length_824_cov_64.031209	XP_023028693.1	48.438	64	33	0	704	513	82	145	1.16e-07	61.2	XP_023028693	1285032620	acidic leucine-rich nuclear phosphoprotein 32 family member B-like, partial [Leptinotarsa decemlineata]	7539	XP_023028693	Eukaryota	Arthropoda	Insecta	Coleoptera	Chrysomelidae	Leptinotarsa	Leptinotarsa decemlineata	gen	PRJNA580490	blastx	7539	Genomic
79402	824	27.5761	NODE_79402_length_824_cov_27.576073	XP_023027029.1	35.472	265	131	9	2	715	17	268	2.89e-33	132	XP_023027029	1285029453	uncharacterized protein LOC111515028 [Leptinotarsa decemlineata]	7539	XP_023027029	Eukaryota	Arthropoda	Insecta	Coleoptera	Chrysomelidae	Leptinotarsa	Leptinotarsa decemlineata	gen	PRJNA580490	blastx	7539	Genomic
79403	824	22.8947	NODE_79403_length_824_cov_22.894668	BAC82621.1	36.364	165	104	1	328	822	389	552	1.8e-21	105	BAC82621	34392578	pol-like protein [Danio rerio]	7955	BAC82621	Eukaryota	Chordata	Actinopteri	Cypriniformes	Danionidae	Danio	Danio rerio	gen	PRJNA580490	blastx	7955	Genomic
7940	690	22.8787	NODE_7940_length_690_cov_22.878740	XP_028153194.1	46.04	202	102	2	690	106	9	210	1.34e-33	130	XP_028153194	1586349125	uncharacterized protein LOC114346648 [Diabrotica virgifera virgifera]	50390	XP_028153194	Eukaryota	Arthropoda	Insecta	Coleoptera	Chrysomelidae	Diabrotica	Diabrotica virgifera	trx	PRJNA553565	blastx	50390	Transcriptomic
79424	614	113.937	NODE_79424_length_614_cov_113.937388	XP_023024905.1	68.391	174	55	0	92	613	67	240	9.24e-85	267	XP_023024905	1285025226	uncharacterized protein LOC111512973, partial [Leptinotarsa decemlineata]	7539	XP_023024905	Eukaryota	Arthropoda	Insecta	Coleoptera	Chrysomelidae	Leptinotarsa	Leptinotarsa decemlineata	gen	PRJNA580490	blastx	7539	Genomic
79434	569	28.8307	NODE_79434_length_569_cov_28.830739	XP_030767674.1	56.667	180	75	3	33	566	122	300	3.25e-56	194	XP_030767674	1746705820	uncharacterized protein LOC115891362 [Sitophilus oryzae]	7048	XP_030767674	Eukaryota	Arthropoda	Insecta	Coleoptera	Curculionidae	Sitophilus	Sitophilus oryzae	gen	PRJNA580490	blastx	7048	Genomic
794	3016	48.4691	NODE_794_length_3016_cov_48.469098	XP_018575317.1	64.425	818	282	2	2956	530	1	818	0	1113	XP_018575317	1080066251	ribonucleoside-diphosphate reductase large subunit [Anoplophora glabripennis]	217634	XP_018575317.1	Eukaryota	Arthropoda	Insecta	Coleoptera	Cerambycidae	Anoplophora	Anoplophora glabripennis	blastn	PRJNA553565	blastx	217634	Transcriptomic
79508	627	24.9073	NODE_79508_length_627_cov_24.907343	XP_030767524.1	62.295	183	67	2	625	77	71	251	1.13e-76	241	XP_030767524	1746750616	uncharacterized protein LOC115891235 [Sitophilus oryzae]	7048	XP_030767524	Eukaryota	Arthropoda	Insecta	Coleoptera	Curculionidae	Sitophilus	Sitophilus oryzae	gen	PRJNA580490	blastx	7048	Genomic
7951	1396	22.8061	NODE_7951_length_1396_cov_22.806115	GBN10973.1	45.824	467	243	3	2	1396	338	796	1.87e-131	411	GBN10973	1714908258	Retrovirus-related Pol polyprotein from transposon 17.6, partial [Araneus ventricosus]	182803	GBN10973	Eukaryota	Arthropoda	Arachnida	Araneae	Araneidae	Araneus	Araneus ventricosus	gen	PRJNA580490	blastx	182803	Genomic
7952	662	53.0939	NODE_7952_length_662_cov_53.093904	XP_974370.1	74.324	74	19	0	87	308	19	92	7.15e-29	114	XP_974370	91077280	PREDICTED: uncharacterized protein LOC663220 [Tribolium castaneum]	7070	XP_974370	Eukaryota	Arthropoda	Insecta	Coleoptera	Tenebrionidae	Tribolium	Tribolium castaneum	trx	PRJNA553565	blastx	7070	Transcriptomic
79531	600	173.954	NODE_79531_length_600_cov_173.954128	XP_028149492.1	53.846	52	24	0	351	506	76	127	2.47e-06	56.2	XP_028149492	1586340996	uncharacterized protein LOC114342889 [Diabrotica virgifera virgifera]	50390	XP_028149492	Eukaryota	Arthropoda	Insecta	Coleoptera	Chrysomelidae	Diabrotica	Diabrotica virgifera	gen	PRJNA580490	blastx	50390	Genomic
7954	769	32.5672	NODE_7954_length_769_cov_32.567227	XP_018577977.1	89.674	184	19	0	767	216	3228	3411	1.14e-109	358	XP_018577977	1080071080	WD repeat and FYVE domain-containing protein 3 [Anoplophora glabripennis]	217634	XP_018577977	Eukaryota	Arthropoda	Insecta	Coleoptera	Cerambycidae	Anoplophora	Anoplophora glabripennis	trx	PRJNA553565	blastx	217634	Transcriptomic
7957	1420	33.1971	NODE_7957_length_1420_cov_33.197070	VEN41876.1	50.662	302	138	5	529	1416	1	297	8.82e-90	298	VEN41876	1773966209	unnamed protein product [Callosobruchus maculatus]	64391	VEN41876	Eukaryota	Arthropoda	Insecta	Coleoptera	Chrysomelidae	Callosobruchus	Callosobruchus maculatus	gen	PRJNA580490	blastx	64391	Genomic
79624	651	37.1544	NODE_79624_length_651_cov_37.154362	XP_023023124.1	37.056	197	121	3	2	589	11	205	1.59e-22	105	XP_023023124	1284995417	uncharacterized protein LOC111511336 [Leptinotarsa decemlineata]	7539	XP_023023124	Eukaryota	Arthropoda	Insecta	Coleoptera	Chrysomelidae	Leptinotarsa	Leptinotarsa decemlineata	gen	PRJNA580490	blastx	7539	Genomic
79636	608	20.7251	NODE_79636_length_608_cov_20.725136	KAF2901950.1	48.515	101	52	0	305	3	200	300	5.84e-20	98.6	KAF2901950	1812527253	hypothetical protein ILUMI_04244 [Ignelater luminosus]	2038154	KAF2901950	Eukaryota	Arthropoda	Insecta	Coleoptera	Elateridae	Ignelater	Ignelater luminosus	gen	PRJNA369863+PRJNA508767	blastx	2038154	Genomic
7965	756	26.5107	NODE_7965_length_756_cov_26.510699	XP_028146273.1	90.732	205	18	1	683	69	1	204	1.81e-114	345	XP_028146273	1586333482	stromal membrane-associated protein 1-like [Diabrotica virgifera virgifera]	50390	XP_028146273	Eukaryota	Arthropoda	Insecta	Coleoptera	Chrysomelidae	Diabrotica	Diabrotica virgifera	trx	PRJNA553565	blastx	50390	Transcriptomic
79662	599	40.7665	NODE_79662_length_599_cov_40.766544	WP_185964229.1	40	95	55	2	80	358	45	139	1.41e-09	65.1	WP_185964229	1894828427	hypothetical protein, partial [Klebsiella pneumoniae]	573	WP_185964229	Bacteria	Proteobacteria	Gammaproteobacteria	Enterobacterales	Enterobacteriaceae	Klebsiella	Klebsiella pneumoniae	gen	PRJNA580490	blastx	573	Genomic
79672	502	36.5034	NODE_79672_length_502_cov_36.503356	EFA12120.1	74.096	166	43	0	501	4	305	470	1.81e-87	278	EFA12120	270015672	Retrovirus-related Pol polyprotein from transposon 17.6-like Protein [Tribolium castaneum]	7070	EFA12120	Eukaryota	Arthropoda	Insecta	Coleoptera	Tenebrionidae	Tribolium	Tribolium castaneum	gen	PRJNA580490	blastx	7070	Genomic
79673	648	28.8196	NODE_79673_length_648_cov_28.819562	GBP61033.1	45	200	105	2	622	38	23	222	1.51e-48	174	GBP61033	1621198883	Retrovirus-related Pol polyprotein from transposon 412 [Eumeta japonica]	151549	GBP61033	Eukaryota	Arthropoda	Insecta	Lepidoptera	Psychidae	Eumeta	Eumeta japonica	gen	PRJNA580490	blastx	151549	Genomic
796	2163	29.8136	NODE_796_length_2163_cov_29.813567	KXZ75701.1	61.353	207	79	1	2162	1545	31	237	2.1e-83	281	KXZ75701	1004172783	Pro-Pol polyprotein-like Protein [Tribolium castaneum]	7070	KXZ75701	Eukaryota	Arthropoda	Insecta	Coleoptera	Tenebrionidae	Tribolium	Tribolium castaneum	gen	PRJNA580490	blastx	7070	Genomic
79717	593	20.5186	NODE_79717_length_593_cov_20.518587	GBP06327.1	67.626	139	45	0	419	3	77	215	5.3e-46	168	GBP06327	1621147582	Retrovirus-related Pol polyprotein from transposon 17.6 [Eumeta japonica]	151549	GBP06327	Eukaryota	Arthropoda	Insecta	Lepidoptera	Psychidae	Eumeta	Eumeta japonica	gen	PRJNA369863+PRJNA508767	blastx	151549	Genomic
79734	822	20.3833	NODE_79734_length_822_cov_20.383312	XP_028155230.1	59.016	244	99	1	24	755	3	245	2.33e-94	290	XP_028155230	1586346576	uncharacterized protein LOC114348990 [Diabrotica virgifera virgifera]	50390	XP_028155230	Eukaryota	Arthropoda	Insecta	Coleoptera	Chrysomelidae	Diabrotica	Diabrotica virgifera	gen	PRJNA369863+PRJNA508767	blastx	50390	Genomic
79759	620	20.0726	NODE_79759_length_620_cov_20.072566	XP_028138835.1	53.448	116	53	1	345	1	68	183	9.11e-34	130	XP_028138835	1586317728	uncharacterized protein LOC114333183 isoform X1 [Diabrotica virgifera virgifera]	50390	XP_028138835	Eukaryota	Arthropoda	Insecta	Coleoptera	Chrysomelidae	Diabrotica	Diabrotica virgifera	gen	PRJNA369863+PRJNA508767	blastx	50390	Genomic
79796	509	45.4692	NODE_79796_length_509_cov_45.469163	XP_023027182.1	52.632	133	52	2	413	48	211	343	5.05e-21	99.4	XP_023027182	1285029746	mucin-2-like [Leptinotarsa decemlineata]	7539	XP_023027182.1	Eukaryota	Arthropoda	Insecta	Coleoptera	Chrysomelidae	Leptinotarsa	Leptinotarsa decemlineata	blastn	PRJNA580490	blastx	7539	Genomic
79796	663	42.6069	NODE_79796_length_663_cov_42.606908	VEN53810.1	39.732	224	130	1	661	5	58	281	1.13e-51	178	VEN53810	1773948429	unnamed protein product [Callosobruchus maculatus]	64391	VEN53810	Eukaryota	Arthropoda	Insecta	Coleoptera	Chrysomelidae	Callosobruchus	Callosobruchus maculatus	gen	PRJNA580490	blastx	64391	Genomic
7979	767	109.855	NODE_7979_length_767_cov_109.855337	VEN44551.1	77.451	102	23	0	344	39	75	176	1.43e-52	179	VEN44551	1773962356	unnamed protein product [Callosobruchus maculatus]	64391	VEN44551	Eukaryota	Arthropoda	Insecta	Coleoptera	Chrysomelidae	Callosobruchus	Callosobruchus maculatus	trx	PRJNA553565	blastx	64391	Transcriptomic
797	2460	28.2312	NODE_797_length_2460_cov_28.231185	EFA12582.1	42.857	406	228	4	381	1592	3	406	2.63e-98	322	EFA12582	270016134	Retrovirus-related Pol polyprotein from transposon opus-like Protein [Tribolium castaneum]	7070	EFA12582	Eukaryota	Arthropoda	Insecta	Coleoptera	Tenebrionidae	Tribolium	Tribolium castaneum	gen	PRJNA580490	blastx	7070	Genomic
797	2586	20.4797	NODE_797_length_2586_cov_20.479652	CAB0012102.1	48.407	816	397	10	47	2470	470	1269	0	783	CAB0012102	1815436686	unnamed protein product [Nesidiocoris tenuis]	355587	CAB0012102	Eukaryota	Arthropoda	Insecta	Hemiptera	Miridae	Nesidiocoris	Nesidiocoris tenuis	gen	PRJNA369863+PRJNA508767	blastx	355587	Genomic
79801	622	20.8042	NODE_79801_length_622_cov_20.804233	XP_023028391.1	51.724	58	27	1	618	445	20	76	7.21e-06	57.8	XP_023028391	1285032039	uncharacterized protein LOC111516471 [Leptinotarsa decemlineata]	7539	XP_023028391	Eukaryota	Arthropoda	Insecta	Coleoptera	Chrysomelidae	Leptinotarsa	Leptinotarsa decemlineata	gen	PRJNA369863+PRJNA508767	blastx	7539	Genomic
79840	1892	34.9369	NODE_79840_length_1892_cov_34.936854	PNF42349.1	40.826	218	121	3	817	182	235	450	8.09e-49	157	PNF42349	1330931623	hypothetical protein B7P43_G03677 [Cryptotermes secundus]	105785	PNF42349	Eukaryota	Arthropoda	Insecta	Blattodea	Kalotermitidae	Cryptotermes	Cryptotermes secundus	gen	PRJNA171749	blastx	105785	Genomic
79841	597	32.2214	NODE_79841_length_597_cov_32.221402	XP_018570577.2	55.556	198	81	2	584	12	101	298	1.09e-65	229	XP_018570577	1325354787	uncharacterized protein LOC108910461 [Anoplophora glabripennis]	217634	XP_018570577	Eukaryota	Arthropoda	Insecta	Coleoptera	Cerambycidae	Anoplophora	Anoplophora glabripennis	gen	PRJNA580490	blastx	217634	Genomic
79841	615	25.6286	NODE_79841_length_615_cov_25.628571	VEN45873.1	31.401	207	134	3	2	610	104	306	3.65e-27	119	VEN45873	1773960252	unnamed protein product [Callosobruchus maculatus]	64391	VEN45873	Eukaryota	Arthropoda	Insecta	Coleoptera	Chrysomelidae	Callosobruchus	Callosobruchus maculatus	gen	PRJNA580490	blastx	64391	Genomic
7984	684	23.1606	NODE_7984_length_684_cov_23.160572	VEN40495.1	78.947	114	21	1	569	228	1	111	1.05e-58	191	VEN40495	1773968063	unnamed protein product [Callosobruchus maculatus]	64391	VEN40495	Eukaryota	Arthropoda	Insecta	Coleoptera	Chrysomelidae	Callosobruchus	Callosobruchus maculatus	trx	PRJNA694179	blastx	64391	Transcriptomic
7987	1346	21.5538	NODE_7987_length_1346_cov_21.553834	XP_028132383.1	54.082	196	78	5	497	1051	1	195	6.47e-43	161	XP_028132383	1586305421	centrosomal and chromosomal factor [Diabrotica virgifera virgifera]	50390	XP_028132383	Eukaryota	Arthropoda	Insecta	Coleoptera	Chrysomelidae	Diabrotica	Diabrotica virgifera	gen	PRJNA580490	blastx	50390	Genomic
7988	1279	23.7672	NODE_7988_length_1279_cov_23.767157	VEN53641.1	57	300	122	5	886	2	328	625	7.02e-139	350	VEN53641	1773948676	unnamed protein product [Callosobruchus maculatus]	64391	VEN53641	Eukaryota	Arthropoda	Insecta	Coleoptera	Chrysomelidae	Callosobruchus	Callosobruchus maculatus	gen	PRJNA580490	blastx	64391	Genomic
798	2227	23.8725	NODE_798_length_2227_cov_23.872468	XP_015833640.1	33.643	645	341	14	541	2223	5	646	1.96e-94	330	XP_015833640	1008432936	PREDICTED: uncharacterized protein LOC103312407 [Tribolium castaneum]	7070	XP_015833640	Eukaryota	Arthropoda	Insecta	Coleoptera	Tenebrionidae	Tribolium	Tribolium castaneum	gen	PRJNA580490	blastx	7070	Genomic
798	613	140.237	NODE_798_length_613_cov_140.236559	RVD92753.1	87.662	154	19	0	463	2	1	154	1.29e-66	213	RVD92753	1549014707	hypothetical protein TUBRATIS_007280, partial [Tubulinosema ratisbonensis]	291195	RVD92753	Eukaryota	Microsporidia			Tubulinosematidae	Tubulinosema	Tubulinosema ratisbonensis	trx	PRJNA280017	blastx	291195	Transcriptomic
798	739	1104.12	NODE_798_length_739_cov_1104.116959	VEN34974.1	87.444	223	26	1	44	712	66	286	3.16e-145	419	VEN34974	1773980468	unnamed protein product, partial [Callosobruchus maculatus]	64391	VEN34974.1	Eukaryota	Arthropoda	Insecta	Coleoptera	Chrysomelidae	Callosobruchus	Callosobruchus maculatus	blastn	PRJNA464380	blastx	64391	Transcriptomic
798	996	49.1892	NODE_798_length_996_cov_49.189160	XP_028143264.1	60.215	186	68	2	996	457	1204	1389	1.13e-59	218	XP_028143264	1586289844	peroxidasin [Diabrotica virgifera virgifera]	50390	XP_028143264	Eukaryota	Arthropoda	Insecta	Coleoptera	Chrysomelidae	Diabrotica	Diabrotica virgifera	trx	PRJNA336167	blastx	50390	Transcriptomic
79940	601	36.9542	NODE_79940_length_601_cov_36.954212	XP_023309815.1	37.186	199	80	7	600	22	7571	7730	4.39e-16	87.8	XP_023309815	1325346687	titin-like [Anoplophora glabripennis]	217634	XP_023309815	Eukaryota	Arthropoda	Insecta	Coleoptera	Cerambycidae	Anoplophora	Anoplophora glabripennis	gen	PRJNA580490	blastx	217634	Genomic
7994	719	23.2139	NODE_7994_length_719_cov_23.213855	XP_018572936.1	77.273	132	30	0	617	222	1	132	3.91e-38	141	XP_018572936	1080061837	vitamin K epoxide reductase complex subunit 1-like protein 1 [Anoplophora glabripennis]	217634	XP_018572936	Eukaryota	Arthropoda	Insecta	Coleoptera	Cerambycidae	Anoplophora	Anoplophora glabripennis	trx	PRJNA553565	blastx	217634	Transcriptomic
7996	752	64.4993	NODE_7996_length_752_cov_64.499283	XP_028146667.1	40.491	163	94	2	120	605	1	161	8.84e-20	94	XP_028146667	1586334238	uncharacterized protein LOC114340135 [Diabrotica virgifera virgifera]	50390	XP_028146667	Eukaryota	Arthropoda	Insecta	Coleoptera	Chrysomelidae	Diabrotica	Diabrotica virgifera	trx	PRJNA553565	blastx	50390	Transcriptomic
7997	701	23.4025	NODE_7997_length_701_cov_23.402477	XP_018572936.1	77.273	132	30	0	84	479	1	132	5.63e-38	140	XP_018572936	1080061837	vitamin K epoxide reductase complex subunit 1-like protein 1 [Anoplophora glabripennis]	217634	XP_018572936	Eukaryota	Arthropoda	Insecta	Coleoptera	Cerambycidae	Anoplophora	Anoplophora glabripennis	trx	PRJNA694179	blastx	217634	Transcriptomic
799	2392	55.0822	NODE_799_length_2392_cov_55.082157	XP_023027504.1	57.143	42	18	0	1157	1282	1045	1086	5.13e-05	60.1	XP_023027504	1285030378	uncharacterized protein LOC111515514 [Leptinotarsa decemlineata]	7539	XP_023027504	Eukaryota	Arthropoda	Insecta	Coleoptera	Chrysomelidae	Leptinotarsa	Leptinotarsa decemlineata	gen	PRJNA580490	blastx	7539	Genomic
799	2594	22.4793	NODE_799_length_2594_cov_22.479323	XP_031329817.1	71.042	259	73	2	1210	1983	84	341	5.15e-127	395	XP_031329817	1770320650	putative nuclease HARBI1 [Photinus pyralis]	7054	XP_031329817	Eukaryota	Arthropoda	Insecta	Coleoptera	Lampyridae	Photinus	Photinus pyralis	gen	PRJNA580490	blastx	7054	Genomic
799	739	551.588	NODE_799_length_739_cov_551.587719	XP_018567220.1	59.877	162	65	0	521	36	1218	1379	7.55e-53	195	XP_018567220	1080051438	centrosomin isoform X3 [Anoplophora glabripennis]	217634	XP_018567220.1	Eukaryota	Arthropoda	Insecta	Coleoptera	Cerambycidae	Anoplophora	Anoplophora glabripennis	blastn	PRJNA464380	blastx	217634	Transcriptomic
799	996	27.7354	NODE_799_length_996_cov_27.735388	XP_023022568.1	58.133	332	138	1	995	3	46	377	2.95e-98	309	XP_023022568	1285020599	leucine-rich repeat-containing protein 15-like isoform X1 [Leptinotarsa decemlineata]	7539	XP_023022568	Eukaryota	Arthropoda	Insecta	Coleoptera	Chrysomelidae	Leptinotarsa	Leptinotarsa decemlineata	trx	PRJNA336167	blastx	7539	Transcriptomic
79	5188	103.184	NODE_79_length_5188_cov_103.183908	XP_023312157.1	49.303	933	458	8	2416	5187	329	1255	0	890	XP_023312157	1325355347	uncharacterized protein LOC111692395, partial [Anoplophora glabripennis]	217634	XP_023312157	Eukaryota	Arthropoda	Insecta	Coleoptera	Cerambycidae	Anoplophora	Anoplophora glabripennis	gen	PRJNA580490	blastx	217634	Genomic
7	10500	43.3742	NODE_7_length_10500_cov_43.374150	RZF35347.1	29.313	655	411	12	4803	2953	322	962	3.7e-65	255	RZF35347	1574080640	hypothetical protein LSTR_LSTR014789 [Laodelphax striatellus]	195883	RZF35347	Eukaryota	Arthropoda	Insecta	Hemiptera	Delphacidae	Laodelphax	Laodelphax striatellus	trx	PRJNA553565	blastx	195883	Transcriptomic
7	260204	273.297	NODE_7_length_260204_cov_273.296845	MBH2746444.1	98.475	1049	16	0	82321	79175	1	1049	0	2036	MBH2746444		SGNH/GDSL hydrolase family protein [Serratia marcescens]	615	MBH2746444.1	Bacteria	Proteobacteria	Gammaproteobacteria	Enterobacterales	Yersiniaceae	Serratia	Serratia marcescens	blastn	PRJNA580490	blastx	615	Genomic
7	260204	276.488	NODE_7_length_260204_cov_276.487759	MBH2746444.1	98.475	1049	16	0	82321	79175	1	1049	0	2036	MBH2746444		SGNH/GDSL hydrolase family protein [Serratia marcescens]	615	MBH2746444.1	Bacteria	Proteobacteria	Gammaproteobacteria	Enterobacterales	Yersiniaceae	Serratia	Serratia marcescens	blastn	PRJNA580490	blastx	615	Genomic
7	4067	30.8819	NODE_7_length_4067_cov_30.881854	CAB0012102.1	46.512	1290	640	23	142	3951	10	1269	0	1107	CAB0012102	1815436686	unnamed protein product [Nesidiocoris tenuis]	355587	CAB0012102	Eukaryota	Arthropoda	Insecta	Hemiptera	Miridae	Nesidiocoris	Nesidiocoris tenuis	trx	PRJNA275431	blastx	355587	Transcriptomic
7	4247	88.1417	NODE_7_length_4247_cov_88.141698	XP_030760526.1	51.204	789	346	6	2895	559	399	1158	0	824	XP_030760526	1746737145	uncharacterized protein LOC115885682 [Sitophilus oryzae]	7048	XP_030760526	Eukaryota	Arthropoda	Insecta	Coleoptera	Curculionidae	Sitophilus	Sitophilus oryzae	trx	PRJNA464380	blastx	7048	Transcriptomic
7	5679	52.0916	NODE_7_length_5679_cov_52.091572	RZF35347.1	30.218	642	396	12	1836	25	335	962	3.48e-68	263	RZF35347	1574080640	hypothetical protein LSTR_LSTR014789 [Laodelphax striatellus]	195883	RZF35347	Eukaryota	Arthropoda	Insecta	Hemiptera	Delphacidae	Laodelphax	Laodelphax striatellus	trx	PRJNA297027	blastx	195883	Transcriptomic
7	5842	26.5868	NODE_7_length_5842_cov_26.586833	WP_180071628.1	94.688	640	34	0	4737	2818	1	640	0	1239	WP_180071628	1872108070	hypothetical protein, partial [Acinetobacter sp. YH12091]	2601082	WP_180071628.1	Bacteria	Proteobacteria	Gammaproteobacteria	Moraxellales	Moraxellaceae	Acinetobacter	Acinetobacter sp. YH12091	blastn	PRJNA646009	blastx	2601082	Transcriptomic
7	8456	102.553	NODE_7_length_8456_cov_102.553029	WP_176232668.1	81.083	1348	255	0	37	4080	1	1348	0	2233	WP_176232668	1861700255	hypothetical protein, partial [Escherichia coli]	562	WP_176232668.1	Bacteria	Proteobacteria	Gammaproteobacteria	Enterobacterales	Enterobacteriaceae	Escherichia	Escherichia coli	blastn	PRJNA694179	blastx	562	Transcriptomic
7	8470	114.216	NODE_7_length_8470_cov_114.216043	WP_176232668.1	81.083	1348	255	0	8428	4385	1	1348	0	2232	WP_176232668	1861700255	hypothetical protein, partial [Escherichia coli]	562	WP_176232668.1	Bacteria	Proteobacteria	Gammaproteobacteria	Enterobacterales	Enterobacteriaceae	Escherichia	Escherichia coli	blastn	PRJNA646009	blastx	562	Transcriptomic
7	8477	111.753	NODE_7_length_8477_cov_111.752553	WP_176232668.1	81.083	1348	255	0	8431	4388	1	1348	0	2232	WP_176232668	1861700255	hypothetical protein, partial [Escherichia coli]	562	WP_176232668.1	Bacteria	Proteobacteria	Gammaproteobacteria	Enterobacterales	Enterobacteriaceae	Escherichia	Escherichia coli	blastn	PRJNA646009	blastx	562	Transcriptomic
80060	820	58.098	NODE_80060_length_820_cov_58.098039	VEN60869.1	50.909	165	78	1	327	812	92	256	9.64e-50	176	VEN60869	1773934360	unnamed protein product [Callosobruchus maculatus]	64391	VEN60869	Eukaryota	Arthropoda	Insecta	Coleoptera	Chrysomelidae	Callosobruchus	Callosobruchus maculatus	gen	PRJNA580490	blastx	64391	Genomic
80066	617	35.2705	NODE_80066_length_617_cov_35.270463	XP_028140405.1	89.583	96	10	0	444	157	3149	3244	9.85e-58	207	XP_028140405	1586320949	WD repeat and FYVE domain-containing protein 3 [Diabrotica virgifera virgifera]	50390	XP_028140405	Eukaryota	Arthropoda	Insecta	Coleoptera	Chrysomelidae	Diabrotica	Diabrotica virgifera	gen	PRJNA580490	blastx	50390	Genomic
80069	568	24.2476	NODE_80069_length_568_cov_24.247563	CAB3234337.1	64.626	147	51	1	129	566	145	291	2.69e-54	192	CAB3234337	1832354904	unnamed protein product [Arctia plantaginis]	874455	CAB3234337	Eukaryota	Arthropoda	Insecta	Lepidoptera	Erebidae	Arctia	Arctia plantaginis	gen	PRJNA580490	blastx	874455	Genomic
80070	596	23.7264	NODE_80070_length_596_cov_23.726433	TMW40453.1	92.105	38	3	0	126	13	37	74	9.19e-16	79.7	TMW40453	1678111299	hypothetical protein DOY81_014467, partial [Sarcophaga bullata]	7385	TMW40453	Eukaryota	Arthropoda	Insecta	Diptera	Sarcophagidae	Sarcophaga	Sarcophaga bullata	gen	PRJNA580490	blastx	7385	Genomic
80075	629	39.2317	NODE_80075_length_629_cov_39.231707	XP_023019711.1	72.727	33	9	0	203	301	183	215	9.8e-12	52.8	XP_023019711	1285015236	poly(A) polymerase type 3-like, partial [Leptinotarsa decemlineata]	7539	XP_023019711	Eukaryota	Arthropoda	Insecta	Coleoptera	Chrysomelidae	Leptinotarsa	Leptinotarsa decemlineata	gen	PRJNA580490	blastx	7539	Genomic
8007	2054	555.512	NODE_8007_length_2054_cov_555.512256	XP_028143673.1	40.964	415	231	8	2037	805	22	426	9.7e-79	269	XP_028143673	1586327233	uncharacterized protein LOC114337446 [Diabrotica virgifera virgifera]	50390	XP_028143673	Eukaryota	Arthropoda	Insecta	Coleoptera	Chrysomelidae	Diabrotica	Diabrotica virgifera	trx	PRJNA353242	blastx	50390	Transcriptomic
8009	754	24.6495	NODE_8009_length_754_cov_24.649499	XP_028146273.1	91.22	205	17	1	684	70	1	204	1.68e-115	347	XP_028146273	1586333482	stromal membrane-associated protein 1-like [Diabrotica virgifera virgifera]	50390	XP_028146273	Eukaryota	Arthropoda	Insecta	Coleoptera	Chrysomelidae	Diabrotica	Diabrotica virgifera	trx	PRJNA553565	blastx	50390	Transcriptomic
800	739	205.556	NODE_800_length_739_cov_205.555556	XP_023022484.1	100	89	0	0	698	432	128	216	5.59e-54	183	XP_023022484	1285020445	TM2 domain-containing protein almondex [Leptinotarsa decemlineata]	7539	XP_023022484.1	Eukaryota	Arthropoda	Insecta	Coleoptera	Chrysomelidae	Leptinotarsa	Leptinotarsa decemlineata	blastn	PRJNA464380	blastx	7539	Transcriptomic
8010	754	22.9041	NODE_8010_length_754_cov_22.904149	XP_018573079.1	60	70	28	0	579	370	610	679	3.58e-19	98.2	XP_018573079	1080035517	protein fem-1 homolog C [Anoplophora glabripennis]	217634	XP_018573079	Eukaryota	Arthropoda	Insecta	Coleoptera	Cerambycidae	Anoplophora	Anoplophora glabripennis	trx	PRJNA553565	blastx	217634	Transcriptomic
8010	785	46.3027	NODE_8010_length_785_cov_46.302740	XP_018572018.1	71.134	194	54	1	582	1	9	200	1.37e-65	226	XP_018572018	1080060184	uncharacterized protein LOC108911535 isoform X1 [Anoplophora glabripennis]	217634	XP_018572018	Eukaryota	Arthropoda	Insecta	Coleoptera	Cerambycidae	Anoplophora	Anoplophora glabripennis	trx	PRJNA553565	blastx	217634	Transcriptomic
80135	508	30.4371	NODE_80135_length_508_cov_30.437086	XP_023312203.1	42.593	108	53	2	133	435	150	255	6.08e-17	86.3	XP_023312203	1325355492	uncharacterized protein LOC108913557 [Anoplophora glabripennis]	217634	XP_023312203	Eukaryota	Arthropoda	Insecta	Coleoptera	Cerambycidae	Anoplophora	Anoplophora glabripennis	gen	PRJNA580490	blastx	217634	Genomic
8013	798	69.9341	NODE_8013_length_798_cov_69.934051	XP_023020477.1	71.154	52	14	1	702	550	564	615	5.25e-19	76.3	XP_023020477	1285016653	ubiquitin carboxyl-terminal hydrolase 10-like isoform X2 [Leptinotarsa decemlineata]	7539	XP_023020477	Eukaryota	Arthropoda	Insecta	Coleoptera	Chrysomelidae	Leptinotarsa	Leptinotarsa decemlineata	trx	PRJNA553565	blastx	7539	Transcriptomic
80146	558	31.1471	NODE_80146_length_558_cov_31.147117	VEN53641.1	59.677	186	73	1	558	1	113	296	7.72e-69	238	VEN53641	1773948676	unnamed protein product [Callosobruchus maculatus]	64391	VEN53641	Eukaryota	Arthropoda	Insecta	Coleoptera	Chrysomelidae	Callosobruchus	Callosobruchus maculatus	gen	PRJNA580490	blastx	64391	Genomic
80173	580	35.0514	NODE_80173_length_580_cov_35.051429	VEN53641.1	56.842	190	77	3	2	559	279	467	2.81e-57	205	VEN53641	1773948676	unnamed protein product [Callosobruchus maculatus]	64391	VEN53641	Eukaryota	Arthropoda	Insecta	Coleoptera	Chrysomelidae	Callosobruchus	Callosobruchus maculatus	gen	PRJNA580490	blastx	64391	Genomic
8018	2053	35.3614	NODE_8018_length_2053_cov_35.361361	RYA69540.1	37.013	154	91	2	703	1152	1	152	5.87e-24	110	RYA69540	1566573512	hypothetical protein DD592_26655, partial [Enterobacter cloacae complex sp. 2DZ2F20B]	2511993	RYA69540	Bacteria	Proteobacteria	Gammaproteobacteria	Enterobacterales	Enterobacteriaceae	Enterobacter	Enterobacter cloacae complex sp. 2DZ2F20B	trx	PRJNA353242	blastx	2511993	Transcriptomic
8019	2053	22.6026	NODE_8019_length_2053_cov_22.602603	XP_036337527.1	28.39	236	117	8	128	685	276	509	3.61e-19	72	XP_036337527	1913985137	uncharacterized protein LOC118747583 [Rhagoletis pomonella]	28610	XP_036337527	Eukaryota	Arthropoda	Insecta	Diptera	Tephritidae	Rhagoletis	Rhagoletis pomonella	trx	PRJNA353242	blastx	28610	Transcriptomic
8019	547	101.144	NODE_8019_length_547_cov_101.144309	XP_028141007.1	76.389	72	17	0	370	155	45	116	1.54e-32	123	XP_028141007	1586322117	ADAMTS-like protein 1 [Diabrotica virgifera virgifera]	50390	XP_028141007	Eukaryota	Arthropoda	Insecta	Coleoptera	Chrysomelidae	Diabrotica	Diabrotica virgifera	trx	PRJNA553565	blastx	50390	Transcriptomic
801	856	3765.3	NODE_801_length_856_cov_3765.298377	ABG20814.1	86.667	30	4	0	822	733	34	63	1.16e-06	56.2	ABG20814	108794557	cytochrome P450, partial [Leptinotarsa decemlineata]	7539	ABG20814.1	Eukaryota	Arthropoda	Insecta	Coleoptera	Chrysomelidae	Leptinotarsa	Leptinotarsa decemlineata	blastn	PRJNA297027	blastx	7539	Transcriptomic
801	995	282.991	NODE_801_length_995_cov_282.991489	XP_022902868.1	42	200	108	3	353	943	17	211	3.59e-44	161	XP_022902868	1279716868	uncharacterized protein LOC111415412 [Onthophagus taurus]	166361	XP_022902868	Eukaryota	Arthropoda	Insecta	Coleoptera	Scarabaeidae	Onthophagus	Onthophagus taurus	trx	PRJNA336167	blastx	166361	Transcriptomic
80236	630	23.273	NODE_80236_length_630_cov_23.273043	XP_030767524.1	62.088	182	67	2	2	547	72	251	3.63e-76	239	XP_030767524	1746750616	uncharacterized protein LOC115891235 [Sitophilus oryzae]	7048	XP_030767524	Eukaryota	Arthropoda	Insecta	Coleoptera	Curculionidae	Sitophilus	Sitophilus oryzae	gen	PRJNA580490	blastx	7048	Genomic
8023	804	48.6048	NODE_8023_length_804_cov_48.604806	XP_018572018.1	70.984	193	54	1	581	3	9	199	2.19e-65	226	XP_018572018	1080060184	uncharacterized protein LOC108911535 isoform X1 [Anoplophora glabripennis]	217634	XP_018572018	Eukaryota	Arthropoda	Insecta	Coleoptera	Cerambycidae	Anoplophora	Anoplophora glabripennis	trx	PRJNA553565	blastx	217634	Transcriptomic
80246	620	20.6973	NODE_80246_length_620_cov_20.697345	XP_023310398.1	63.107	206	76	0	619	2	484	689	4.04e-88	285	XP_023310398	1325349033	uncharacterized protein LOC111691573 [Anoplophora glabripennis]	217634	XP_023310398	Eukaryota	Arthropoda	Insecta	Coleoptera	Cerambycidae	Anoplophora	Anoplophora glabripennis	gen	PRJNA369863+PRJNA508767	blastx	217634	Genomic
8024	1568	31.5658	NODE_8024_length_1568_cov_31.565763	VEN49063.1	50	60	29	1	654	478	227	286	7.41e-12	55.1	VEN49063	1773955353	unnamed protein product [Callosobruchus maculatus]	64391	VEN49063	Eukaryota	Arthropoda	Insecta	Coleoptera	Chrysomelidae	Callosobruchus	Callosobruchus maculatus	gen	PRJNA580490	blastx	64391	Genomic
80270	628	20.6161	NODE_80270_length_628_cov_20.616056	XP_030767524.1	62.983	181	65	2	626	84	73	251	2.52e-76	240	XP_030767524	1746750616	uncharacterized protein LOC115891235 [Sitophilus oryzae]	7048	XP_030767524	Eukaryota	Arthropoda	Insecta	Coleoptera	Curculionidae	Sitophilus	Sitophilus oryzae	gen	PRJNA369863+PRJNA508767	blastx	7048	Genomic
8028	763	138.559	NODE_8028_length_763_cov_138.559322	XP_018568715.1	56.643	143	62	0	682	254	16	158	3.37e-53	179	XP_018568715	1080054173	uncharacterized protein LOC108908994 [Anoplophora glabripennis]	217634	XP_018568715	Eukaryota	Arthropoda	Insecta	Coleoptera	Cerambycidae	Anoplophora	Anoplophora glabripennis	trx	PRJNA553565	blastx	217634	Transcriptomic
80294	595	24.1667	NODE_80294_length_595_cov_24.166667	XP_018577977.1	91.011	89	8	0	26	292	2951	3039	3.23e-49	182	XP_018577977	1080071080	WD repeat and FYVE domain-containing protein 3 [Anoplophora glabripennis]	217634	XP_018577977	Eukaryota	Arthropoda	Insecta	Coleoptera	Cerambycidae	Anoplophora	Anoplophora glabripennis	gen	PRJNA580490	blastx	217634	Genomic
80295	595	21.4426	NODE_80295_length_595_cov_21.442593	EFA12120.1	70.621	177	52	0	533	3	289	465	1.05e-88	283	EFA12120	270015672	Retrovirus-related Pol polyprotein from transposon 17.6-like Protein [Tribolium castaneum]	7070	EFA12120	Eukaryota	Arthropoda	Insecta	Coleoptera	Tenebrionidae	Tribolium	Tribolium castaneum	gen	PRJNA580490	blastx	7070	Genomic
802	995	41.8011	NODE_802_length_995_cov_41.801064	XP_007604948.1	29.098	244	165	4	743	15	86	322	1.17e-21	104	XP_007604948	667641264	hypothetical protein VICG_01502 [Vittaforma corneae ATCC 50505]	993615	XP_007604948	Eukaryota	Microsporidia			Nosematidae	Vittaforma	Vittaforma corneae	trx	PRJNA336167	blastx	993615	Transcriptomic
80302	539	24.2459	NODE_80302_length_539_cov_24.245868	XP_023311289.1	52.747	91	43	0	348	76	2	92	3.22e-27	110	XP_023311289	1325352416	uncharacterized protein LOC108911603 [Anoplophora glabripennis]	217634	XP_023311289	Eukaryota	Arthropoda	Insecta	Coleoptera	Cerambycidae	Anoplophora	Anoplophora glabripennis	gen	PRJNA580490	blastx	217634	Genomic
8031	1501	21.2787	NODE_8031_length_1501_cov_21.278700	XP_014292316.2	67.416	178	58	0	535	2	2	179	1.42e-83	270	XP_014292316	1370592793	putative nuclease HARBI1 [Halyomorpha halys]	286706	XP_014292316	Eukaryota	Arthropoda	Insecta	Hemiptera	Pentatomidae	Halyomorpha	Halyomorpha halys	gen	PRJNA580490	blastx	286706	Genomic
8032	1210	21.6121	NODE_8032_length_1210_cov_21.612121	XP_028133966.1	48.548	241	119	2	233	955	2	237	1.05e-66	222	XP_028133966	1586308448	uncharacterized protein LOC114329146 [Diabrotica virgifera virgifera]	50390	XP_028133966	Eukaryota	Arthropoda	Insecta	Coleoptera	Chrysomelidae	Diabrotica	Diabrotica virgifera	gen	PRJNA580490	blastx	50390	Genomic
8032	749	22.8934	NODE_8032_length_749_cov_22.893372	XP_023017211.1	48.469	196	74	3	515	3	149	342	1.01e-32	133	XP_023017211	1285010433	serine/arginine repetitive matrix protein 1-like [Leptinotarsa decemlineata]	7539	XP_023017211	Eukaryota	Arthropoda	Insecta	Coleoptera	Chrysomelidae	Leptinotarsa	Leptinotarsa decemlineata	trx	PRJNA553565	blastx	7539	Transcriptomic
8034	742	445.271	NODE_8034_length_742_cov_445.270742	XP_023014824.1	59.412	170	63	3	642	133	1	164	1.23e-62	204	XP_023014824	1285005896	E-selectin-like [Leptinotarsa decemlineata]	7539	XP_023014824	Eukaryota	Arthropoda	Insecta	Coleoptera	Chrysomelidae	Leptinotarsa	Leptinotarsa decemlineata	trx	PRJNA553565	blastx	7539	Transcriptomic
8036	824	116.606	NODE_8036_length_824_cov_116.605982	KAF7279499.1	43.421	76	43	0	152	379	25	100	1.75e-14	79.7	KAF7279499	1898279692	hypothetical protein GWI33_007176 [Rhynchophorus ferrugineus]	354439	KAF7279499	Eukaryota	Arthropoda	Insecta	Coleoptera	Curculionidae	Rhynchophorus	Rhynchophorus ferrugineus	trx	PRJNA553565	blastx	354439	Transcriptomic
8037	1416	20.601	NODE_8037_length_1416_cov_20.601029	VEN53641.1	58.174	471	184	6	1414	29	68	534	0	553	VEN53641	1773948676	unnamed protein product [Callosobruchus maculatus]	64391	VEN53641	Eukaryota	Arthropoda	Insecta	Coleoptera	Chrysomelidae	Callosobruchus	Callosobruchus maculatus	gen	PRJNA369863+PRJNA508767	blastx	64391	Genomic
8039	727	46.4405	NODE_8039_length_727_cov_46.440476	XP_018572936.1	77.273	132	30	0	624	229	1	132	4.29e-38	141	XP_018572936	1080061837	vitamin K epoxide reductase complex subunit 1-like protein 1 [Anoplophora glabripennis]	217634	XP_018572936	Eukaryota	Arthropoda	Insecta	Coleoptera	Cerambycidae	Anoplophora	Anoplophora glabripennis	trx	PRJNA553565	blastx	217634	Transcriptomic
803	1235	809.208	NODE_803_length_1235_cov_809.207627	EIQ39710.1	90.769	260	23	1	393	1172	388	646	0	454	EIQ39710	391281057	integrase core domain protein [Shigella sonnei 3233-85]	766163	EIQ39710.1	Bacteria	Proteobacteria	Gammaproteobacteria	Enterobacterales	Enterobacteriaceae	Shigella	Shigella sonnei	blastn	PRJNA580490	blastx	766163	Genomic
803	2251	34.5046	NODE_803_length_2251_cov_34.504554	VEN53641.1	63.097	691	254	1	2244	175	557	1247	0	932	VEN53641	1773948676	unnamed protein product [Callosobruchus maculatus]	64391	VEN53641	Eukaryota	Arthropoda	Insecta	Coleoptera	Chrysomelidae	Callosobruchus	Callosobruchus maculatus	gen	PRJNA580490	blastx	64391	Genomic
8040	1100	20.3694	NODE_8040_length_1100_cov_20.369378	XP_039276015.1	39.316	117	52	4	355	62	387	503	6.03e-09	70.5	XP_039276015	1983888541	uncharacterized protein LOC120349622 [Nilaparvata lugens]	108931	XP_039276015	Eukaryota	Arthropoda	Insecta	Hemiptera	Delphacidae	Nilaparvata	Nilaparvata lugens	gen	PRJNA369863+PRJNA508767	blastx	108931	Genomic
8042	1532	105.974	NODE_8042_length_1532_cov_105.973595	XP_023018748.1	67.932	237	74	1	826	1530	186	422	1.22e-149	347	XP_023018748	1285013413	uncharacterized protein LOC111507633 [Leptinotarsa decemlineata]	7539	XP_023018748	Eukaryota	Arthropoda	Insecta	Coleoptera	Chrysomelidae	Leptinotarsa	Leptinotarsa decemlineata	gen	PRJNA580490	blastx	7539	Genomic
80458	596	31.5896	NODE_80458_length_596_cov_31.589649	XP_028148114.1	69.182	159	49	0	10	486	82	240	3.01e-79	247	XP_028148114	1586338352	uncharacterized protein LOC114341511 [Diabrotica virgifera virgifera]	50390	XP_028148114	Eukaryota	Arthropoda	Insecta	Coleoptera	Chrysomelidae	Diabrotica	Diabrotica virgifera	gen	PRJNA580490	blastx	50390	Genomic
80459	596	22.1035	NODE_80459_length_596_cov_22.103512	XP_014299134.1	57.931	145	60	1	440	6	172	315	2.55e-47	177	XP_014299134	939679238	PREDICTED: uncharacterized protein LOC106693960 [Microplitis demolitor]	69319	XP_014299134	Eukaryota	Arthropoda	Insecta	Hymenoptera	Braconidae	Microplitis	Microplitis demolitor	gen	PRJNA580490	blastx	69319	Genomic
80459	654	22.8748	NODE_80459_length_654_cov_22.874791	XP_031358790.1	68.421	38	12	0	654	541	256	293	1.88e-05	56.2	XP_031358790	1770379030	uncharacterized protein LOC116182394 [Photinus pyralis]	7054	XP_031358790	Eukaryota	Arthropoda	Insecta	Coleoptera	Lampyridae	Photinus	Photinus pyralis	gen	PRJNA580490	blastx	7054	Genomic
80461	586	38.6139	NODE_80461_length_586_cov_38.613936	XP_018912053.1	35.616	146	73	9	438	19	134	264	6.91e-10	68.6	XP_018912053	1101401854	PREDICTED: uncharacterized protein LOC109040531 [Bemisia tabaci]	7038	XP_018912053	Eukaryota	Arthropoda	Insecta	Hemiptera	Aleyrodidae	Bemisia	Bemisia tabaci	gen	PRJNA580490	blastx	7038	Genomic
8046	795	39.8973	NODE_8046_length_795_cov_39.897297	XP_008549947.2	46.774	62	33	0	67	252	76	137	3.42e-11	71.2	XP_008549947	939646329	PREDICTED: uncharacterized protein LOC103572915 [Microplitis demolitor]	69319	XP_008549947	Eukaryota	Arthropoda	Insecta	Hymenoptera	Braconidae	Microplitis	Microplitis demolitor	trx	PRJNA553565	blastx	69319	Transcriptomic
8047	1144	21.4793	NODE_8047_length_1144_cov_21.479339	XP_028137774.1	55.714	70	30	1	439	645	20	89	1.57e-16	85.9	XP_028137774	1586315718	THAP domain-containing protein 2-like [Diabrotica virgifera virgifera]	50390	XP_028137774	Eukaryota	Arthropoda	Insecta	Coleoptera	Chrysomelidae	Diabrotica	Diabrotica virgifera	gen	PRJNA580490	blastx	50390	Genomic
8047	678	44.8331	NODE_8047_length_678_cov_44.833066	XP_023020477.1	73.077	52	13	1	392	240	564	615	2.57e-23	77.8	XP_023020477	1285016653	ubiquitin carboxyl-terminal hydrolase 10-like isoform X2 [Leptinotarsa decemlineata]	7539	XP_023020477	Eukaryota	Arthropoda	Insecta	Coleoptera	Chrysomelidae	Leptinotarsa	Leptinotarsa decemlineata	trx	PRJNA694179	blastx	7539	Transcriptomic
804	707	25.7408	NODE_804_length_707_cov_25.740798	XP_018565189.1	79.487	39	8	0	705	589	264	302	1.39e-09	68.6	XP_018565189	1080047745	mitochondrial ornithine transporter 1 isoform X2 [Anoplophora glabripennis]	217634	XP_018565189	Eukaryota	Arthropoda	Insecta	Coleoptera	Cerambycidae	Anoplophora	Anoplophora glabripennis	trx	PRJNA275662	blastx	217634	Transcriptomic
804	739	74.6623	NODE_804_length_739_cov_74.662281	XP_023030219.1	97.797	227	5	0	13	693	649	875	7.19e-143	431	XP_023030219	1284998997	hapless 2 [Leptinotarsa decemlineata]	7539	XP_023030219.1	Eukaryota	Arthropoda	Insecta	Coleoptera	Chrysomelidae	Leptinotarsa	Leptinotarsa decemlineata	blastn	PRJNA464380	blastx	7539	Transcriptomic
8052	1391	43.4012	NODE_8052_length_1391_cov_43.401198	VEN42291.1	44.714	454	240	4	34	1389	1	445	6.3e-137	412	VEN42291	1773965672	unnamed protein product, partial [Callosobruchus maculatus]	64391	VEN42291	Eukaryota	Arthropoda	Insecta	Coleoptera	Chrysomelidae	Callosobruchus	Callosobruchus maculatus	gen	PRJNA580490	blastx	64391	Genomic
8052	745	74.1261	NODE_8052_length_745_cov_74.126087	XP_028127846.1	36.416	173	108	2	657	139	29	199	1.76e-27	115	XP_028127846	1586296825	eukaryotic translation initiation factor 4E-1A-like [Diabrotica virgifera virgifera]	50390	XP_028127846	Eukaryota	Arthropoda	Insecta	Coleoptera	Chrysomelidae	Diabrotica	Diabrotica virgifera	trx	PRJNA553565	blastx	50390	Transcriptomic
80539	539	27.8843	NODE_80539_length_539_cov_27.884298	AAN34648.1	68.156	179	57	0	537	1	180	358	6.09e-94	288	AAN34648	23477352	truncated pol protein [Drosophila melanogaster]	7227	AAN34648	Eukaryota	Arthropoda	Insecta	Diptera	Drosophilidae	Drosophila	Drosophila melanogaster	gen	PRJNA580490	blastx	7227	Genomic
8053	715	20.1409	NODE_8053_length_715_cov_20.140909	VEN46209.1	35.366	164	94	3	546	61	15	168	1.75e-16	85.1	VEN46209	1773959678	unnamed protein product [Callosobruchus maculatus]	64391	VEN46209	Eukaryota	Arthropoda	Insecta	Coleoptera	Chrysomelidae	Callosobruchus	Callosobruchus maculatus	trx	PRJNA369863+PRJNA508767	blastx	64391	Genomic
8053	781	55.5579	NODE_8053_length_781_cov_55.557851	XP_018572936.1	77.273	132	30	0	154	549	1	132	9.78e-38	140	XP_018572936	1080061837	vitamin K epoxide reductase complex subunit 1-like protein 1 [Anoplophora glabripennis]	217634	XP_018572936	Eukaryota	Arthropoda	Insecta	Coleoptera	Cerambycidae	Anoplophora	Anoplophora glabripennis	trx	PRJNA553565	blastx	217634	Transcriptomic
8054	745	22.0638	NODE_8054_length_745_cov_22.063768	XP_019880094.1	82.353	68	12	0	48	251	140	207	6.73e-31	124	XP_019880094	1133446987	PREDICTED: LOW QUALITY PROTEIN: serine/threonine-protein kinase polo-like, partial [Aethina tumida]	116153	XP_019880094	Eukaryota	Arthropoda	Insecta	Coleoptera	Nitidulidae	Aethina	Aethina tumida	trx	PRJNA553565	blastx	116153	Transcriptomic
8055	1008	32.213	NODE_8055_length_1008_cov_32.213012	XP_018568461.1	53.448	348	150	3	1	1008	48	395	3.8e-119	382	XP_018568461	1080053700	uncharacterized protein LOC108908806 [Anoplophora glabripennis]	217634	XP_018568461	Eukaryota	Arthropoda	Insecta	Coleoptera	Cerambycidae	Anoplophora	Anoplophora glabripennis	gen	PRJNA580490	blastx	217634	Genomic
80562	624	28.1863	NODE_80562_length_624_cov_28.186292	KAF5285247.1	41.176	204	112	2	623	12	118	313	4.02e-33	134	KAF5285247	1860528189	hypothetical protein FQA39_LY16708 [Lamprigera yunnana]	370605	KAF5285247	Eukaryota	Arthropoda	Insecta	Coleoptera	Lampyridae	Lamprigera	Lamprigera yunnana	gen	PRJNA580490	blastx	370605	Genomic
80564	506	41.3082	NODE_80564_length_506_cov_41.308204	XP_023028693.1	50.794	126	50	1	2	343	20	145	1.84e-08	61.6	XP_023028693	1285032620	acidic leucine-rich nuclear phosphoprotein 32 family member B-like, partial [Leptinotarsa decemlineata]	7539	XP_023028693	Eukaryota	Arthropoda	Insecta	Coleoptera	Chrysomelidae	Leptinotarsa	Leptinotarsa decemlineata	gen	PRJNA580490	blastx	7539	Genomic
80579	543	22.1025	NODE_80579_length_543_cov_22.102459	EFA11706.2	41.573	178	104	0	3	536	329	506	1.99e-49	181	EFA11706	1004394225	hypothetical protein TcasGA2_TC001793 [Tribolium castaneum]	7070	EFA11706	Eukaryota	Arthropoda	Insecta	Coleoptera	Tenebrionidae	Tribolium	Tribolium castaneum	gen	PRJNA580490	blastx	7070	Genomic
80580	612	63.4004	NODE_80580_length_612_cov_63.400359	XP_023026000.1	43.396	53	30	0	302	144	132	184	5.06e-09	51.6	XP_023026000	1285027470	uncharacterized protein LOC111514008 [Leptinotarsa decemlineata]	7539	XP_023026000	Eukaryota	Arthropoda	Insecta	Coleoptera	Chrysomelidae	Leptinotarsa	Leptinotarsa decemlineata	gen	PRJNA580490	blastx	7539	Genomic
8058	1422	54.9905	NODE_8058_length_1422_cov_54.990490	XP_028146828.1	43.277	238	135	0	648	1361	59	296	7.3e-57	201	XP_028146828	1586335081	uncharacterized protein LOC114340293 [Diabrotica virgifera virgifera]	50390	XP_028146828	Eukaryota	Arthropoda	Insecta	Coleoptera	Chrysomelidae	Diabrotica	Diabrotica virgifera	gen	PRJNA580490	blastx	50390	Genomic
8058	742	25.5546	NODE_8058_length_742_cov_25.554585	XP_028132979.1	64.901	151	52	1	655	206	55	205	1.2e-54	185	XP_028132979	1586306582	coiled-coil domain-containing protein 115-like [Diabrotica virgifera virgifera]	50390	XP_028132979	Eukaryota	Arthropoda	Insecta	Coleoptera	Chrysomelidae	Diabrotica	Diabrotica virgifera	trx	PRJNA553565	blastx	50390	Transcriptomic
805	2339	37.3616	NODE_805_length_2339_cov_37.361646	XP_031333915.1	52.747	728	328	7	9	2144	989	1716	0	716	XP_031333915	1770309888	uncharacterized protein LOC116163923 [Photinus pyralis]	7054	XP_031333915	Eukaryota	Arthropoda	Insecta	Coleoptera	Lampyridae	Photinus	Photinus pyralis	gen	PRJNA580490	blastx	7054	Genomic
80643	582	26.1214	NODE_80643_length_582_cov_26.121442	XP_030750270.1	50.549	91	23	4	207	449	253	331	3.51e-09	67	XP_030750270	1746717538	probable serine/threonine-protein kinase cdc7 [Sitophilus oryzae]	7048	XP_030750270	Eukaryota	Arthropoda	Insecta	Coleoptera	Curculionidae	Sitophilus	Sitophilus oryzae	gen	PRJNA580490	blastx	7048	Genomic
8064	741	481.141	NODE_8064_length_741_cov_481.141399	XP_023014824.1	59.524	168	64	2	101	604	1	164	5.59e-63	204	XP_023014824	1285005896	E-selectin-like [Leptinotarsa decemlineata]	7539	XP_023014824	Eukaryota	Arthropoda	Insecta	Coleoptera	Chrysomelidae	Leptinotarsa	Leptinotarsa decemlineata	trx	PRJNA553565	blastx	7539	Transcriptomic
8067	800	26.9436	NODE_8067_length_800_cov_26.943624	XP_028139831.1	66.667	198	65	1	733	143	1	198	5.97e-73	231	XP_028139831	1586319858	39S ribosomal protein L40, mitochondrial [Diabrotica virgifera virgifera]	50390	XP_028139831	Eukaryota	Arthropoda	Insecta	Coleoptera	Chrysomelidae	Diabrotica	Diabrotica virgifera	trx	PRJNA553565	blastx	50390	Transcriptomic
8068	800	24.4054	NODE_8068_length_800_cov_24.405369	XP_018565309.1	60.274	73	29	0	696	478	6	78	8.17e-20	95.5	XP_018565309	1080047964	protamine-like [Anoplophora glabripennis]	217634	XP_018565309	Eukaryota	Arthropoda	Insecta	Coleoptera	Cerambycidae	Anoplophora	Anoplophora glabripennis	trx	PRJNA553565	blastx	217634	Transcriptomic
806	639	1173.33	NODE_806_length_639_cov_1173.328767	VEN38741.1	81.013	79	15	0	408	172	265	343	9.82e-35	137	VEN38741	1773971805	unnamed protein product [Callosobruchus maculatus]	64391	VEN38741	Eukaryota	Arthropoda	Insecta	Coleoptera	Chrysomelidae	Callosobruchus	Callosobruchus maculatus	trx	PRJNA275431	blastx	64391	Transcriptomic
80729	595	50.9963	NODE_80729_length_595_cov_50.996296	XP_030752276.1	68.75	48	15	0	310	167	184	231	6.45e-11	70.9	XP_030752276	1746721380	uncharacterized protein LOC115879532 [Sitophilus oryzae]	7048	XP_030752276	Eukaryota	Arthropoda	Insecta	Coleoptera	Curculionidae	Sitophilus	Sitophilus oryzae	gen	PRJNA580490	blastx	7048	Genomic
80745	635	51.3397	NODE_80745_length_635_cov_51.339655	CAF4845062.1	39.151	212	128	1	635	3	640	851	1.13e-42	164	CAF4845062	2011326762	unnamed protein product [Pieris macdunnoughi]	345717	CAF4845062	Eukaryota	Arthropoda	Insecta	Lepidoptera	Pieridae	Pieris	Pieris macdunnoughi	gen	PRJNA580490	blastx	345717	Genomic
80788	564	20.5324	NODE_80788_length_564_cov_20.532417	XP_023023124.1	50.532	188	90	3	559	2	224	410	1.2e-47	171	XP_023023124	1284995417	uncharacterized protein LOC111511336 [Leptinotarsa decemlineata]	7539	XP_023023124	Eukaryota	Arthropoda	Insecta	Coleoptera	Chrysomelidae	Leptinotarsa	Leptinotarsa decemlineata	gen	PRJNA369863+PRJNA508767	blastx	7539	Genomic
8079	676	223.784	NODE_8079_length_676_cov_223.784219	XP_018577009.1	32.418	182	96	7	586	50	1	158	7.52e-05	53.1	XP_018577009	1080069330	uncharacterized protein LOC108915459 [Anoplophora glabripennis]	217634	XP_018577009	Eukaryota	Arthropoda	Insecta	Coleoptera	Cerambycidae	Anoplophora	Anoplophora glabripennis	trx	PRJNA694179	blastx	217634	Transcriptomic
807	1984	22.5941	NODE_807_length_1984_cov_22.594090	XP_015833640.1	32.129	498	312	13	1931	498	695	1186	2.19e-56	219	XP_015833640	1008432936	PREDICTED: uncharacterized protein LOC103312407 [Tribolium castaneum]	7070	XP_015833640	Eukaryota	Arthropoda	Insecta	Coleoptera	Tenebrionidae	Tribolium	Tribolium castaneum	gen	PRJNA580490	blastx	7070	Genomic
807	2136	21.1235	NODE_807_length_2136_cov_21.123498	XP_030763974.1	43.316	561	317	1	2056	374	1	560	2.19e-162	490	XP_030763974	1746743746	uncharacterized protein LOC115888393 [Sitophilus oryzae]	7048	XP_030763974	Eukaryota	Arthropoda	Insecta	Coleoptera	Curculionidae	Sitophilus	Sitophilus oryzae	gen	PRJNA580490	blastx	7048	Genomic
80816	518	43.0216	NODE_80816_length_518_cov_43.021598	EFA12120.1	73.837	172	45	0	516	1	305	476	1.07e-89	284	EFA12120	270015672	Retrovirus-related Pol polyprotein from transposon 17.6-like Protein [Tribolium castaneum]	7070	EFA12120	Eukaryota	Arthropoda	Insecta	Coleoptera	Tenebrionidae	Tribolium	Tribolium castaneum	gen	PRJNA580490	blastx	7070	Genomic
8082	747	296.139	NODE_8082_length_747_cov_296.138728	XP_974370.1	74.324	74	19	0	129	350	19	92	1.57e-28	114	XP_974370	91077280	PREDICTED: uncharacterized protein LOC663220 [Tribolium castaneum]	7070	XP_974370	Eukaryota	Arthropoda	Insecta	Coleoptera	Tenebrionidae	Tribolium	Tribolium castaneum	trx	PRJNA553565	blastx	7070	Transcriptomic
80842	593	37.6784	NODE_80842_length_593_cov_37.678439	XP_028154859.1	53.182	220	73	2	6	575	71	290	8.11e-67	216	XP_028154859	1586337463	uncharacterized protein LOC114348498 isoform X1 [Diabrotica virgifera virgifera]	50390	XP_028154859	Eukaryota	Arthropoda	Insecta	Coleoptera	Chrysomelidae	Diabrotica	Diabrotica virgifera	gen	PRJNA580490	blastx	50390	Genomic
8084	712	21.8706	NODE_8084_length_712_cov_21.870624	VEN51943.1	44.366	142	72	2	458	51	1	141	1.6e-29	118	VEN51943	1773950894	unnamed protein product [Callosobruchus maculatus]	64391	VEN51943	Eukaryota	Arthropoda	Insecta	Coleoptera	Chrysomelidae	Callosobruchus	Callosobruchus maculatus	trx	PRJNA553565	blastx	64391	Transcriptomic
8084	744	50.1089	NODE_8084_length_744_cov_50.108853	VEN51943.1	44.366	142	72	2	470	63	1	141	4.76e-29	117	VEN51943	1773950894	unnamed protein product [Callosobruchus maculatus]	64391	VEN51943	Eukaryota	Arthropoda	Insecta	Coleoptera	Chrysomelidae	Callosobruchus	Callosobruchus maculatus	trx	PRJNA553565	blastx	64391	Transcriptomic
8085	1275	112.48	NODE_8085_length_1275_cov_112.480328	KAF2884966.1	47.768	224	115	2	563	1234	7	228	2.11e-62	212	KAF2884966	1812420821	hypothetical protein ILUMI_21187 [Ignelater luminosus]	2038154	KAF2884966	Eukaryota	Arthropoda	Insecta	Coleoptera	Elateridae	Ignelater	Ignelater luminosus	gen	PRJNA580490	blastx	2038154	Genomic
80870	699	38.1739	NODE_80870_length_699_cov_38.173913	XP_028146828.1	47.093	172	91	0	520	5	59	230	2.22e-47	169	XP_028146828	1586335081	uncharacterized protein LOC114340293 [Diabrotica virgifera virgifera]	50390	XP_028146828	Eukaryota	Arthropoda	Insecta	Coleoptera	Chrysomelidae	Diabrotica	Diabrotica virgifera	gen	PRJNA580490	blastx	50390	Genomic
8087	1007	23.3866	NODE_8087_length_1007_cov_23.386555	XP_025835970.1	47.95	317	159	3	942	1	852	1165	1.37e-96	323	XP_025835970	1435356395	uncharacterized protein LOC112906291 [Agrilus planipennis]	224129	XP_025835970	Eukaryota	Arthropoda	Insecta	Coleoptera	Buprestidae	Agrilus	Agrilus planipennis	gen	PRJNA580490	blastx	224129	Genomic
8087	677	20.0338	NODE_8087_length_677_cov_20.033762	XP_028146273.1	91.457	199	16	1	598	2	1	198	5.38e-112	337	XP_028146273	1586333482	stromal membrane-associated protein 1-like [Diabrotica virgifera virgifera]	50390	XP_028146273	Eukaryota	Arthropoda	Insecta	Coleoptera	Chrysomelidae	Diabrotica	Diabrotica virgifera	trx	PRJNA369863+PRJNA508767	blastx	50390	Genomic
808	2486	21.6615	NODE_808_length_2486_cov_21.661456	KXJ62430.1	38.714	793	424	16	190	2481	22	781	1.38e-177	543	KXJ62430	1000116864	hypothetical protein RP20_CCG010088 [Aedes albopictus]	7160	KXJ62430	Eukaryota	Arthropoda	Insecta	Diptera	Culicidae	Aedes	Aedes albopictus	gen	PRJNA580490	blastx	7160	Genomic
808	2620	33.54	NODE_808_length_2620_cov_33.539961	XP_015833640.1	31.847	628	341	14	1637	6	31	655	4.54e-81	291	XP_015833640	1008432936	PREDICTED: uncharacterized protein LOC103312407 [Tribolium castaneum]	7070	XP_015833640	Eukaryota	Arthropoda	Insecta	Coleoptera	Tenebrionidae	Tribolium	Tribolium castaneum	gen	PRJNA580490	blastx	7070	Genomic
808	940	39.2635	NODE_808_length_940_cov_39.263506	XP_007605382.1	75.773	194	46	1	931	353	1	194	2.68e-105	315	XP_007605382	667642132	hypothetical protein VICG_01937 [Vittaforma corneae ATCC 50505]	993615	XP_007605382	Eukaryota	Microsporidia			Nosematidae	Vittaforma	Vittaforma corneae	trx	PRJNA400685_midgut	blastx	993615	Transcriptomic
808	992	39.1889	NODE_808_length_992_cov_39.188901	VEN57654.1	62.058	311	117	1	58	990	8	317	5.09e-139	408	VEN57654	1773941924	unnamed protein product [Callosobruchus maculatus]	64391	VEN57654	Eukaryota	Arthropoda	Insecta	Coleoptera	Chrysomelidae	Callosobruchus	Callosobruchus maculatus	trx	PRJNA336167	blastx	64391	Transcriptomic
80905	652	27.3702	NODE_80905_length_652_cov_27.370184	ODM92918.1	35.526	76	46	1	606	379	289	361	1.92e-06	59.7	ODM92918	1061474772	Ubiquitin carboxyl-terminal hydrolase 7 [Orchesella cincta]	48709	ODM92918	Eukaryota	Arthropoda	Collembola	Entomobryomorpha	Orchesellidae	Orchesella	Orchesella cincta	gen	PRJNA580490	blastx	48709	Genomic
80922	555	129.136	NODE_80922_length_555_cov_129.136000	XP_028149492.1	57.692	52	22	0	421	266	76	127	4.95e-07	57.8	XP_028149492	1586340996	uncharacterized protein LOC114342889 [Diabrotica virgifera virgifera]	50390	XP_028149492	Eukaryota	Arthropoda	Insecta	Coleoptera	Chrysomelidae	Diabrotica	Diabrotica virgifera	gen	PRJNA580490	blastx	50390	Genomic
80923	555	24.146	NODE_80923_length_555_cov_24.146000	KYB25262.1	48.603	179	91	1	544	11	27	205	1.2e-53	187	KYB25262	1004396017	putative RNA-directed DNA polymerase from transposon BS-like Protein [Tribolium castaneum]	7070	KYB25262	Eukaryota	Arthropoda	Insecta	Coleoptera	Tenebrionidae	Tribolium	Tribolium castaneum	gen	PRJNA580490	blastx	7070	Genomic
80923	645	26.5492	NODE_80923_length_645_cov_26.549153	XP_031337085.1	43.478	69	38	1	421	624	1	69	1.15e-07	63.5	XP_031337085	1770335488	uncharacterized protein LOC116166303 [Photinus pyralis]	7054	XP_031337085	Eukaryota	Arthropoda	Insecta	Coleoptera	Lampyridae	Photinus	Photinus pyralis	gen	PRJNA580490	blastx	7054	Genomic
8096	4856	308.901	NODE_8096_length_4856_cov_308.901062	XP_031333915.1	48.566	1639	786	17	4850	6	47	1652	0	1457	XP_031333915	1770309888	uncharacterized protein LOC116163923 [Photinus pyralis]	7054	XP_031333915	Eukaryota	Arthropoda	Insecta	Coleoptera	Lampyridae	Photinus	Photinus pyralis	gen	PRJNA171749	blastx	7054	Genomic
8096	738	128.981	NODE_8096_length_738_cov_128.980966	XP_028145270.1	90	190	18	1	160	726	1	190	2.7e-72	229	XP_028145270	1586331557	DAZ-associated protein 2 [Diabrotica virgifera virgifera]	50390	XP_028145270	Eukaryota	Arthropoda	Insecta	Coleoptera	Chrysomelidae	Diabrotica	Diabrotica virgifera	trx	PRJNA553565	blastx	50390	Transcriptomic
809	2154	28.6808	NODE_809_length_2154_cov_28.680800	XP_030763974.1	43.316	561	317	1	2059	377	1	560	2.83e-158	480	XP_030763974	1746743746	uncharacterized protein LOC115888393 [Sitophilus oryzae]	7048	XP_030763974	Eukaryota	Arthropoda	Insecta	Coleoptera	Curculionidae	Sitophilus	Sitophilus oryzae	gen	PRJNA580490	blastx	7048	Genomic
809	2336	45.1153	NODE_809_length_2336_cov_45.115300	XP_023312563.1	60.465	430	158	8	2335	1067	19	443	1.81e-172	513	XP_023312563	1325356627	uncharacterized protein LOC111692698 [Anoplophora glabripennis]	217634	XP_023312563	Eukaryota	Arthropoda	Insecta	Coleoptera	Cerambycidae	Anoplophora	Anoplophora glabripennis	gen	PRJNA580490	blastx	217634	Genomic
809	737	88.8079	NODE_809_length_737_cov_88.807918	VEN57654.1	66.122	245	83	0	1	735	73	317	3.94e-117	349	VEN57654	1773941924	unnamed protein product [Callosobruchus maculatus]	64391	VEN57654	Eukaryota	Arthropoda	Insecta	Coleoptera	Chrysomelidae	Callosobruchus	Callosobruchus maculatus	trx	PRJNA464380	blastx	64391	Transcriptomic
80	1600	417.775	NODE_80_length_1600_cov_417.774757	RMC01289.1	33.333	99	66	0	1599	1303	177	275	6.08e-05	58.2	RMC01289	1497486194	hypothetical protein DUI87_22077 [Hirundo rustica rustica]	333673	RMC01289	Eukaryota	Chordata	Aves	Passeriformes	Hirundinidae	Hirundo	Hirundo rustica	trx	PRJNA275662	blastx	333673	Transcriptomic
80	1711	75.3629	NODE_80_length_1711_cov_75.362923	GBP45102.1	54.93	497	205	5	1711	257	49	538	0	560	GBP45102	1621217649	Retrovirus-related Pol polyprotein from transposon TNT 1-94 [Eumeta japonica]	151549	GBP45102	Eukaryota	Arthropoda	Insecta	Lepidoptera	Psychidae	Eumeta	Eumeta japonica	trx	PRJNA464380	blastx	151549	Transcriptomic
80	3433	72.4328	NODE_80_length_3433_cov_72.432800	XP_023312196.1	60.976	205	76	1	70	684	106	306	4.07e-75	262	XP_023312196	1325355471	uncharacterized protein LOC111692419 [Anoplophora glabripennis]	217634	XP_023312196	Eukaryota	Arthropoda	Insecta	Coleoptera	Cerambycidae	Anoplophora	Anoplophora glabripennis	gen	PRJNA580490	blastx	217634	Genomic
80	4341	23.3542	NODE_80_length_4341_cov_23.354176	XP_031338219.1	40.242	1322	687	19	4209	385	17	1282	0	996	XP_031338219	1770337703	uncharacterized protein K02A2.6-like [Photinus pyralis]	7054	XP_031338219	Eukaryota	Arthropoda	Insecta	Coleoptera	Lampyridae	Photinus	Photinus pyralis	gen	PRJNA580490	blastx	7054	Genomic
81018	605	43.6164	NODE_81018_length_605_cov_43.616364	XP_028148462.1	66.667	201	67	0	605	3	579	779	3.71e-86	284	XP_028148462	1586339010	uncharacterized protein LOC114341853 [Diabrotica virgifera virgifera]	50390	XP_028148462	Eukaryota	Arthropoda	Insecta	Coleoptera	Chrysomelidae	Diabrotica	Diabrotica virgifera	gen	PRJNA580490	blastx	50390	Genomic
81019	605	43.2364	NODE_81019_length_605_cov_43.236364	XP_023312448.1	49.541	218	91	2	2	604	16	231	2.28e-67	221	XP_023312448	1325356329	uncharacterized protein LOC111692619 [Anoplophora glabripennis]	217634	XP_023312448	Eukaryota	Arthropoda	Insecta	Coleoptera	Cerambycidae	Anoplophora	Anoplophora glabripennis	gen	PRJNA580490	blastx	217634	Genomic
8102	2039	329.169	NODE_8102_length_2039_cov_329.168851	XP_023017686.1	30.48	479	294	15	1950	607	3	473	1.18e-52	201	XP_023017686	1285011315	uncharacterized protein LOC111506725 [Leptinotarsa decemlineata]	7539	XP_023017686	Eukaryota	Arthropoda	Insecta	Coleoptera	Chrysomelidae	Leptinotarsa	Leptinotarsa decemlineata	trx	PRJNA353242	blastx	7539	Transcriptomic
8104	542	21.9979	NODE_8104_length_542_cov_21.997947	XP_018565309.1	45.161	62	34	0	467	282	12	73	2.17e-07	60.1	XP_018565309	1080047964	protamine-like [Anoplophora glabripennis]	217634	XP_018565309	Eukaryota	Arthropoda	Insecta	Coleoptera	Cerambycidae	Anoplophora	Anoplophora glabripennis	trx	PRJNA553565	blastx	217634	Transcriptomic
810	2130	20.134	NODE_810_length_2130_cov_20.133976	XP_023313014.1	61.12	625	235	1	3	1877	284	900	0	844	XP_023313014	1325357713	uncharacterized protein LOC108911651 [Anoplophora glabripennis]	217634	XP_023313014	Eukaryota	Arthropoda	Insecta	Coleoptera	Cerambycidae	Anoplophora	Anoplophora glabripennis	gen	PRJNA369863+PRJNA508767	blastx	217634	Genomic
810	938	96.4818	NODE_810_length_938_cov_96.481768	XP_007605193.1	46.595	279	139	4	905	90	1	276	4.04e-83	263	XP_007605193	667641754	hypothetical protein VICG_01748 [Vittaforma corneae ATCC 50505]	993615	XP_007605193	Eukaryota	Microsporidia			Nosematidae	Vittaforma	Vittaforma corneae	trx	PRJNA400685_midgut	blastx	993615	Transcriptomic
810	991	126.796	NODE_810_length_991_cov_126.795940	XP_018572648.1	74.091	220	57	0	990	331	141	360	2.44e-113	343	XP_018572648	1080061315	acyl-CoA:lysophosphatidylglycerol acyltransferase 1 [Anoplophora glabripennis]	217634	XP_018572648	Eukaryota	Arthropoda	Insecta	Coleoptera	Cerambycidae	Anoplophora	Anoplophora glabripennis	trx	PRJNA336167	blastx	217634	Transcriptomic
81104	651	190.762	NODE_81104_length_651_cov_190.761745	XP_025205993.1	38.532	218	130	1	10	651	31	248	6.63e-48	169	XP_025205993	1410986446	uncharacterized protein LOC112602239 [Melanaphis sacchari]	742174	XP_025205993	Eukaryota	Arthropoda	Insecta	Hemiptera	Aphididae	Melanaphis	Melanaphis sacchari	gen	PRJNA580490	blastx	742174	Genomic
81105	651	35.9631	NODE_81105_length_651_cov_35.963087	XP_030767524.1	62.234	188	69	2	3	566	66	251	9.28e-80	249	XP_030767524	1746750616	uncharacterized protein LOC115891235 [Sitophilus oryzae]	7048	XP_030767524	Eukaryota	Arthropoda	Insecta	Coleoptera	Curculionidae	Sitophilus	Sitophilus oryzae	gen	PRJNA580490	blastx	7048	Genomic
8117	816	35.8896	NODE_8117_length_816_cov_35.889619	XP_018572018.1	70.984	193	54	1	237	815	9	199	2.02e-65	226	XP_018572018	1080060184	uncharacterized protein LOC108911535 isoform X1 [Anoplophora glabripennis]	217634	XP_018572018	Eukaryota	Arthropoda	Insecta	Coleoptera	Cerambycidae	Anoplophora	Anoplophora glabripennis	trx	PRJNA553565	blastx	217634	Transcriptomic
811	2488	22.0929	NODE_811_length_2488_cov_22.092889	XP_018568461.1	52.863	454	201	4	1164	2486	1	454	4.04e-157	501	XP_018568461	1080053700	uncharacterized protein LOC108908806 [Anoplophora glabripennis]	217634	XP_018568461	Eukaryota	Arthropoda	Insecta	Coleoptera	Cerambycidae	Anoplophora	Anoplophora glabripennis	gen	PRJNA580490	blastx	217634	Genomic
811	638	1668.43	NODE_811_length_638_cov_1668.425386	XP_028152218.1	75.5	200	49	0	21	620	1	200	2.9e-112	333	XP_028152218	1586347039	probable very-long-chain enoyl-CoA reductase art-1 [Diabrotica virgifera virgifera]	50390	XP_028152218	Eukaryota	Arthropoda	Insecta	Coleoptera	Chrysomelidae	Diabrotica	Diabrotica virgifera	trx	PRJNA275431	blastx	50390	Transcriptomic
811	937	32.9204	NODE_811_length_937_cov_32.920354	XP_007603866.1	48.649	74	31	2	681	902	41	107	2.55e-12	73.6	XP_007603866	667639095	hypothetical protein VICG_00413 [Vittaforma corneae ATCC 50505]	993615	XP_007603866	Eukaryota	Microsporidia			Nosematidae	Vittaforma	Vittaforma corneae	trx	PRJNA400685_midgut	blastx	993615	Transcriptomic
81204	554	22.2405	NODE_81204_length_554_cov_22.240481	XP_026689087.1	42.857	175	95	3	42	554	709	882	1.55e-35	142	XP_026689087	1494768172	uncharacterized protein LOC108254503 [Diaphorina citri]	121845	XP_026689087	Eukaryota	Arthropoda	Insecta	Hemiptera	Liviidae	Diaphorina	Diaphorina citri	gen	PRJNA580490	blastx	121845	Genomic
81204	626	40.6462	NODE_81204_length_626_cov_40.646235	XP_028153194.1	47.222	108	55	2	624	307	106	213	1.15e-25	109	XP_028153194	1586349125	uncharacterized protein LOC114346648 [Diabrotica virgifera virgifera]	50390	XP_028153194	Eukaryota	Arthropoda	Insecta	Coleoptera	Chrysomelidae	Diabrotica	Diabrotica virgifera	gen	PRJNA580490	blastx	50390	Genomic
81205	576	60.9885	NODE_81205_length_576_cov_60.988484	XP_028150721.1	44.792	192	105	1	2	574	21	212	4.44e-62	206	XP_028150721	1586343671	uncharacterized protein LOC114344068 [Diabrotica virgifera virgifera]	50390	XP_028150721	Eukaryota	Arthropoda	Insecta	Coleoptera	Chrysomelidae	Diabrotica	Diabrotica virgifera	gen	PRJNA580490	blastx	50390	Genomic
8121	1477	27.5717	NODE_8121_length_1477_cov_27.571730	XP_031347136.1	56.713	432	186	1	1475	180	410	840	1.2e-174	522	XP_031347136	1770355805	uncharacterized protein LOC116173649 [Photinus pyralis]	7054	XP_031347136	Eukaryota	Arthropoda	Insecta	Coleoptera	Lampyridae	Photinus	Photinus pyralis	gen	PRJNA580490	blastx	7054	Genomic
8123	1293	34.6704	NODE_8123_length_1293_cov_34.670436	XP_031624480.1	25.132	378	247	9	1140	55	263	620	8.35e-19	101	XP_031624480	1779636817	uncharacterized protein LOC116341510 [Contarinia nasturtii]	265458	XP_031624480	Eukaryota	Arthropoda	Insecta	Diptera	Cecidomyiidae	Contarinia	Contarinia nasturtii	gen	PRJNA580490	blastx	265458	Genomic
8123	795	1057.54	NODE_8123_length_795_cov_1057.539189	XP_023014824.1	59.412	170	63	3	661	152	1	164	2.21e-62	204	XP_023014824	1285005896	E-selectin-like [Leptinotarsa decemlineata]	7539	XP_023014824	Eukaryota	Arthropoda	Insecta	Coleoptera	Chrysomelidae	Leptinotarsa	Leptinotarsa decemlineata	trx	PRJNA553565	blastx	7539	Transcriptomic
81243	697	21.648	NODE_81243_length_697_cov_21.647975	XP_035233640.1	55.411	231	101	2	695	3	119	347	2.13e-77	251	XP_035233640	1866124260	uncharacterized protein LOC118205463 [Stegodyphus dumicola]	202533	XP_035233640	Eukaryota	Arthropoda	Arachnida	Araneae	Eresidae	Stegodyphus	Stegodyphus dumicola	gen	PRJNA580490	blastx	202533	Genomic
8124	646	27.2995	NODE_8124_length_646_cov_27.299492	XP_018566361.1	50.292	171	76	5	535	41	6	173	1.24e-23	103	XP_018566361	1080049869	uncharacterized protein LOC108907252 [Anoplophora glabripennis]	217634	XP_018566361	Eukaryota	Arthropoda	Insecta	Coleoptera	Cerambycidae	Anoplophora	Anoplophora glabripennis	trx	PRJNA553565	blastx	217634	Transcriptomic
8124	795	36.6135	NODE_8124_length_795_cov_36.613514	XP_018572018.1	69.697	198	59	1	204	794	2	199	1.21e-65	226	XP_018572018	1080060184	uncharacterized protein LOC108911535 isoform X1 [Anoplophora glabripennis]	217634	XP_018572018	Eukaryota	Arthropoda	Insecta	Coleoptera	Cerambycidae	Anoplophora	Anoplophora glabripennis	trx	PRJNA553565	blastx	217634	Transcriptomic
81259	621	20.1184	NODE_81259_length_621_cov_20.118375	VEN41876.1	44	125	61	3	357	1	3	124	1.78e-22	106	VEN41876	1773966209	unnamed protein product [Callosobruchus maculatus]	64391	VEN41876	Eukaryota	Arthropoda	Insecta	Coleoptera	Chrysomelidae	Callosobruchus	Callosobruchus maculatus	gen	PRJNA369863+PRJNA508767	blastx	64391	Genomic
81292	1870	170.151	NODE_81292_length_1870_cov_170.150964	XP_030834203.1	40.878	433	241	11	1	1296	675	1093	4.51e-90	312	XP_030834203	1752344455	uncharacterized protein LOC100888373 [Strongylocentrotus purpuratus]	7668	XP_030834203	Eukaryota	Echinodermata	Echinoidea	Camarodonta	Strongylocentrotidae	Strongylocentrotus	Strongylocentrotus purpuratus	gen	PRJNA171749	blastx	7668	Genomic
81298	601	42.7949	NODE_81298_length_601_cov_42.794872	XP_023309815.1	38.365	159	83	4	90	557	7369	7515	6.02e-14	81.6	XP_023309815	1325346687	titin-like [Anoplophora glabripennis]	217634	XP_023309815	Eukaryota	Arthropoda	Insecta	Coleoptera	Cerambycidae	Anoplophora	Anoplophora glabripennis	gen	PRJNA580490	blastx	217634	Genomic
812	2445	33.5406	NODE_812_length_2445_cov_33.540586	XP_026061979.1	44.874	517	269	8	1934	393	3	506	4.47e-139	436	XP_026061979	1469105770	zinc finger MYM-type protein 1-like [Carassius auratus]	7957	XP_026061979	Eukaryota	Chordata	Actinopteri	Cypriniformes	Cyprinidae	Carassius	Carassius auratus	gen	PRJNA580490	blastx	7957	Genomic
812	2516	38.1658	NODE_812_length_2516_cov_38.165786	XP_029342107.1	35.844	385	221	12	1261	2361	381	757	3.41e-54	213	XP_029342107	1685533744	uncharacterized protein LOC115033528 [Acyrthosiphon pisum]	7029	XP_029342107	Eukaryota	Arthropoda	Insecta	Hemiptera	Aphididae	Acyrthosiphon	Acyrthosiphon pisum	gen	PRJNA580490	blastx	7029	Genomic
81300	537	86.1017	NODE_81300_length_537_cov_86.101660	XP_023026000.1	43.396	53	30	0	311	469	132	184	4.37e-09	51.6	XP_023026000	1285027470	uncharacterized protein LOC111514008 [Leptinotarsa decemlineata]	7539	XP_023026000	Eukaryota	Arthropoda	Insecta	Coleoptera	Chrysomelidae	Leptinotarsa	Leptinotarsa decemlineata	gen	PRJNA580490	blastx	7539	Genomic
8133	1216	22.1981	NODE_8133_length_1216_cov_22.198105	XP_039305762.1	52.434	267	123	3	789	1	2	268	9.34e-96	298	XP_039305762	1984029602	uncharacterized protein LOC105206932 isoform X1 [Solenopsis invicta]	13686	XP_039305762	Eukaryota	Arthropoda	Insecta	Hymenoptera	Formicidae	Solenopsis	Solenopsis invicta	gen	PRJNA580490	blastx	13686	Genomic
8135	727	34.7604	NODE_8135_length_727_cov_34.760417	XP_018572936.1	77.273	132	30	0	627	232	1	132	5.68e-38	140	XP_018572936	1080061837	vitamin K epoxide reductase complex subunit 1-like protein 1 [Anoplophora glabripennis]	217634	XP_018572936	Eukaryota	Arthropoda	Insecta	Coleoptera	Cerambycidae	Anoplophora	Anoplophora glabripennis	trx	PRJNA553565	blastx	217634	Transcriptomic
8137	1206	21.8827	NODE_8137_length_1206_cov_21.882711	pir|B36329|	39.514	329	175	2	222	1205	15	320	2.29e-69	248	B36329		hypothetical protein 2 - cabbage looper transposon TED (fragment)	7111	pir|B36329|	Eukaryota	Arthropoda	Insecta	Lepidoptera	Noctuidae	Trichoplusia	Trichoplusia ni	blastn	PRJNA580490	blastx	7111	Genomic
813	2480	24.9753	NODE_813_length_2480_cov_24.975258	XP_023021795.1	31.984	247	141	7	590	1282	163	398	4.42e-21	110	XP_023021795	1285019133	uncharacterized protein LOC111510150 [Leptinotarsa decemlineata]	7539	XP_023021795	Eukaryota	Arthropoda	Insecta	Coleoptera	Chrysomelidae	Leptinotarsa	Leptinotarsa decemlineata	gen	PRJNA580490	blastx	7539	Genomic
813	2554	49.8551	NODE_813_length_2554_cov_49.855142	XP_023312563.1	60.491	448	165	8	2374	1052	1	443	1.36e-180	536	XP_023312563	1325356627	uncharacterized protein LOC111692698 [Anoplophora glabripennis]	217634	XP_023312563	Eukaryota	Arthropoda	Insecta	Coleoptera	Cerambycidae	Anoplophora	Anoplophora glabripennis	gen	PRJNA580490	blastx	217634	Genomic
813	2668	28.646	NODE_813_length_2668_cov_28.646001	XP_030767140.1	34.108	818	497	11	302	2668	1	805	3.63e-129	431	XP_030767140	1746749892	uncharacterized protein LOC115890917 [Sitophilus oryzae]	7048	XP_030767140	Eukaryota	Arthropoda	Insecta	Coleoptera	Curculionidae	Sitophilus	Sitophilus oryzae	gen	PRJNA580490	blastx	7048	Genomic
813	736	193.984	NODE_813_length_736_cov_193.983847	QGW57578.1	44.601	213	88	8	637	2	1	184	2.94e-22	107	QGW57578	1783625763	angiotensin converting enzyme [Ophraella communa]	38162	QGW57578.1	Eukaryota	Arthropoda	Insecta	Coleoptera	Chrysomelidae	Ophraella	Ophraella communa	blastn	PRJNA464380	blastx	38162	Transcriptomic
813	991	21.8985	NODE_813_length_991_cov_21.898504	XP_007604639.1	61.905	189	72	0	990	424	5	193	3.97e-64	211	XP_007604639	667640646	hypothetical protein VICG_01193 [Vittaforma corneae ATCC 50505]	993615	XP_007604639	Eukaryota	Microsporidia			Nosematidae	Vittaforma	Vittaforma corneae	trx	PRJNA336167	blastx	993615	Transcriptomic
81403	618	46.9023	NODE_81403_length_618_cov_46.902309	XP_028152965.1	61.65	206	79	0	1	618	100	305	2.74e-85	270	XP_028152965	1586348688	uncharacterized protein LOC114346417 [Diabrotica virgifera virgifera]	50390	XP_028152965	Eukaryota	Arthropoda	Insecta	Coleoptera	Chrysomelidae	Diabrotica	Diabrotica virgifera	gen	PRJNA580490	blastx	50390	Genomic
8140	753	22.7149	NODE_8140_length_753_cov_22.714900	XP_028132979.1	64.901	151	52	1	95	544	55	205	9.87e-55	185	XP_028132979	1586306582	coiled-coil domain-containing protein 115-like [Diabrotica virgifera virgifera]	50390	XP_028132979	Eukaryota	Arthropoda	Insecta	Coleoptera	Chrysomelidae	Diabrotica	Diabrotica virgifera	trx	PRJNA553565	blastx	50390	Transcriptomic
8143	1476	91.4982	NODE_8143_length_1476_cov_91.498241	XP_023018748.1	68.722	227	69	1	679	5	186	412	2.21e-146	336	XP_023018748	1285013413	uncharacterized protein LOC111507633 [Leptinotarsa decemlineata]	7539	XP_023018748	Eukaryota	Arthropoda	Insecta	Coleoptera	Chrysomelidae	Leptinotarsa	Leptinotarsa decemlineata	gen	PRJNA580490	blastx	7539	Genomic
81450	575	32.6481	NODE_81450_length_575_cov_32.648077	XP_019210590.1	40.719	167	85	5	73	573	225	377	5.59e-28	121	XP_019210590	1110873882	uncharacterized protein K02A2.6 [Oreochromis niloticus]	8128	XP_019210590	Eukaryota	Chordata	Actinopteri	Cichliformes	Cichlidae	Oreochromis	Oreochromis niloticus	gen	PRJNA580490	blastx	8128	Genomic
8146	741	36.5627	NODE_8146_length_741_cov_36.562682	XP_018568039.1	58.559	222	87	2	693	28	1	217	4.06e-73	233	XP_018568039	1080052941	neuferricin [Anoplophora glabripennis]	217634	XP_018568039	Eukaryota	Arthropoda	Insecta	Coleoptera	Cerambycidae	Anoplophora	Anoplophora glabripennis	trx	PRJNA553565	blastx	217634	Transcriptomic
81477	1867	31.7268	NODE_81477_length_1867_cov_31.726821	XP_028147240.1	54.054	74	34	0	839	1060	248	321	5.75e-14	87.8	XP_028147240	1586336073	glucose dehydrogenase [FAD, quinone]-like [Diabrotica virgifera virgifera]	50390	XP_028147240	Eukaryota	Arthropoda	Insecta	Coleoptera	Chrysomelidae	Diabrotica	Diabrotica virgifera	gen	PRJNA171749	blastx	50390	Genomic
81478	640	28.6701	NODE_81478_length_640_cov_28.670085	VEN58848.1	62.617	214	79	1	640	2	185	398	5.54e-89	287	VEN58848	1773939422	unnamed protein product [Callosobruchus maculatus]	64391	VEN58848	Eukaryota	Arthropoda	Insecta	Coleoptera	Chrysomelidae	Callosobruchus	Callosobruchus maculatus	gen	PRJNA580490	blastx	64391	Genomic
81479	640	22.7932	NODE_81479_length_640_cov_22.793162	XP_015833640.1	31.308	214	130	6	616	5	200	406	1.21e-16	89.7	XP_015833640	1008432936	PREDICTED: uncharacterized protein LOC103312407 [Tribolium castaneum]	7070	XP_015833640	Eukaryota	Arthropoda	Insecta	Coleoptera	Tenebrionidae	Tribolium	Tribolium castaneum	gen	PRJNA580490	blastx	7070	Genomic
81491	553	33.0301	NODE_81491_length_553_cov_33.030120	AAN34648.1	67.76	183	59	0	5	553	177	359	1.33e-95	293	AAN34648	23477352	truncated pol protein [Drosophila melanogaster]	7227	AAN34648	Eukaryota	Arthropoda	Insecta	Diptera	Drosophilidae	Drosophila	Drosophila melanogaster	gen	PRJNA580490	blastx	7227	Genomic
81497	580	30.5314	NODE_81497_length_580_cov_30.531429	XP_028154859.1	54.378	217	69	2	2	562	74	290	6.72e-68	219	XP_028154859	1586337463	uncharacterized protein LOC114348498 isoform X1 [Diabrotica virgifera virgifera]	50390	XP_028154859	Eukaryota	Arthropoda	Insecta	Coleoptera	Chrysomelidae	Diabrotica	Diabrotica virgifera	gen	PRJNA580490	blastx	50390	Genomic
814	2366	22.4414	NODE_814_length_2366_cov_22.441367	XP_018793522.1	56.897	58	25	0	371	198	176	233	4.77e-09	69.7	XP_018793522	1098660689	PREDICTED: uncharacterized protein LOC108971724 [Bactrocera latifrons]	174628	XP_018793522	Eukaryota	Arthropoda	Insecta	Diptera	Tephritidae	Bactrocera	Bactrocera latifrons	gen	PRJNA580490	blastx	174628	Genomic
814	852	148.739	NODE_814_length_852_cov_148.739021	KAF5308421.1	60.079	253	99	1	1	759	149	399	1.62e-91	286	KAF5308421	1860556220	hypothetical protein FQR65_LT18156 [Abscondita terminalis]	2069292	KAF5308421	Eukaryota	Arthropoda	Insecta	Coleoptera	Lampyridae	Abscondita	Abscondita terminalis	trx	PRJNA297027	blastx	2069292	Transcriptomic
8151	1386	21.7235	NODE_8151_length_1386_cov_21.723516	VEN42291.1	43.018	444	228	6	1	1296	26	456	1.94e-124	380	VEN42291	1773965672	unnamed protein product, partial [Callosobruchus maculatus]	64391	VEN42291	Eukaryota	Arthropoda	Insecta	Coleoptera	Chrysomelidae	Callosobruchus	Callosobruchus maculatus	gen	PRJNA580490	blastx	64391	Genomic
81547	612	43.4057	NODE_81547_length_612_cov_43.405745	KYN27940.1	32.02	203	115	8	1	579	19	208	6.95e-12	74.3	KYN27940	1009408629	hypothetical protein ALC57_02651 [Trachymyrmex cornetzi]	471704	KYN27940	Eukaryota	Arthropoda	Insecta	Hymenoptera	Formicidae	Trachymyrmex	Trachymyrmex cornetzi	gen	PRJNA580490	blastx	471704	Genomic
81549	611	41.6583	NODE_81549_length_611_cov_41.658273	CAF4845062.1	37.086	151	94	1	1	450	648	798	2.31e-31	100	CAF4845062	2011326762	unnamed protein product [Pieris macdunnoughi]	345717	CAF4845062	Eukaryota	Arthropoda	Insecta	Lepidoptera	Pieridae	Pieris	Pieris macdunnoughi	gen	PRJNA580490	blastx	345717	Genomic
8154	813	30.2216	NODE_8154_length_813_cov_30.221636	XP_028133966.1	33.333	99	52	4	493	230	23	118	0.000143	44.7	XP_028133966	1586308448	uncharacterized protein LOC114329146 [Diabrotica virgifera virgifera]	50390	XP_028133966	Eukaryota	Arthropoda	Insecta	Coleoptera	Chrysomelidae	Diabrotica	Diabrotica virgifera	trx	PRJNA553565	blastx	50390	Transcriptomic
81609	695	27.0016	NODE_81609_length_695_cov_27.001562	XP_023310398.1	61.905	231	88	0	1	693	458	688	1.56e-96	308	XP_023310398	1325349033	uncharacterized protein LOC111691573 [Anoplophora glabripennis]	217634	XP_023310398	Eukaryota	Arthropoda	Insecta	Coleoptera	Cerambycidae	Anoplophora	Anoplophora glabripennis	gen	PRJNA580490	blastx	217634	Genomic
81619	504	34.0869	NODE_81619_length_504_cov_34.086860	XP_018912053.1	34.932	146	74	8	437	18	134	264	3.72e-10	68.6	XP_018912053	1101401854	PREDICTED: uncharacterized protein LOC109040531 [Bemisia tabaci]	7038	XP_018912053	Eukaryota	Arthropoda	Insecta	Hemiptera	Aleyrodidae	Bemisia	Bemisia tabaci	gen	PRJNA580490	blastx	7038	Genomic
81627	631	48.6944	NODE_81627_length_631_cov_48.694444	XP_018575088.1	70.244	205	59	1	1	615	153	355	4.13e-96	297	XP_018575088	1080065834	uncharacterized protein LOC108913920 [Anoplophora glabripennis]	217634	XP_018575088	Eukaryota	Arthropoda	Insecta	Coleoptera	Cerambycidae	Anoplophora	Anoplophora glabripennis	gen	PRJNA580490	blastx	217634	Genomic
8162	725	32.1672	NODE_8162_length_725_cov_32.167164	XP_028146273.1	91.22	205	17	1	646	32	1	204	1.14e-115	347	XP_028146273	1586333482	stromal membrane-associated protein 1-like [Diabrotica virgifera virgifera]	50390	XP_028146273	Eukaryota	Arthropoda	Insecta	Coleoptera	Chrysomelidae	Diabrotica	Diabrotica virgifera	trx	PRJNA553565	blastx	50390	Transcriptomic
81632	552	23.004	NODE_81632_length_552_cov_23.004024	VEN53640.1	68.354	79	25	0	15	251	38	116	2.88e-33	125	VEN53640	1773948675	unnamed protein product, partial [Callosobruchus maculatus]	64391	VEN53640	Eukaryota	Arthropoda	Insecta	Coleoptera	Chrysomelidae	Callosobruchus	Callosobruchus maculatus	gen	PRJNA580490	blastx	64391	Genomic
81638	561	21.834	NODE_81638_length_561_cov_21.833992	KAF2890030.1	52.973	185	86	1	555	1	208	391	9.88e-57	197	KAF2890030	1812456991	hypothetical protein ILUMI_16143, partial [Ignelater luminosus]	2038154	KAF2890030	Eukaryota	Arthropoda	Insecta	Coleoptera	Elateridae	Ignelater	Ignelater luminosus	gen	PRJNA580490	blastx	2038154	Genomic
816	2390	20.0004	NODE_816_length_2390_cov_20.000428	XP_023218077.1	43.633	589	318	8	165	1916	720	1299	1.11e-151	497	XP_023218077	1316146023	uncharacterized protein LOC111620395 [Centruroides sculpturatus]	218467	XP_023218077	Eukaryota	Arthropoda	Arachnida	Scorpiones	Buthidae	Centruroides	Centruroides sculpturatus	gen	PRJNA369863+PRJNA508767	blastx	218467	Genomic
816	608	95.5678	NODE_816_length_608_cov_95.567812	RVD92584.1	90.291	103	10	0	589	281	1	103	1.13e-54	179	RVD92584	1549014427	hypothetical protein TUBRATIS_009060, partial [Tubulinosema ratisbonensis]	291195	RVD92584	Eukaryota	Microsporidia			Tubulinosematidae	Tubulinosema	Tubulinosema ratisbonensis	trx	PRJNA280017	blastx	291195	Transcriptomic
816	735	2386.95	NODE_816_length_735_cov_2386.952941	RZB39274.1	69.091	55	15	2	591	433	626	680	6.24e-10	70.9	RZB39274	1572825410	suppressor of white apricot [Asbolus verrucosus]	1661398	RZB39274.1	Eukaryota	Arthropoda	Insecta	Coleoptera	Tenebrionidae	Asbolus	Asbolus verrucosus	blastn	PRJNA464380	blastx	1661398	Transcriptomic
8174	1012	40.5507	NODE_8174_length_1012_cov_40.550679	XP_023027504.1	57.143	42	18	0	281	406	1045	1086	4.27e-05	58.2	XP_023027504	1285030378	uncharacterized protein LOC111515514 [Leptinotarsa decemlineata]	7539	XP_023027504	Eukaryota	Arthropoda	Insecta	Coleoptera	Chrysomelidae	Leptinotarsa	Leptinotarsa decemlineata	gen	PRJNA580490	blastx	7539	Genomic
8176	1422	23.3855	NODE_8176_length_1422_cov_23.385516	XP_015840241.1	36.364	330	202	5	1115	126	20	341	1.11e-61	218	XP_015840241	1008456468	PREDICTED: uncharacterized protein LOC107399075 [Tribolium castaneum]	7070	XP_015840241	Eukaryota	Arthropoda	Insecta	Coleoptera	Tenebrionidae	Tribolium	Tribolium castaneum	gen	PRJNA580490	blastx	7070	Genomic
81772	514	42.427	NODE_81772_length_514_cov_42.427015	VEN36163.1	65.385	52	18	0	163	8	7	58	2.71e-11	72.4	VEN36163	1773977148	unnamed protein product [Callosobruchus maculatus]	64391	VEN36163	Eukaryota	Arthropoda	Insecta	Coleoptera	Chrysomelidae	Callosobruchus	Callosobruchus maculatus	gen	PRJNA580490	blastx	64391	Genomic
81796	589	23.4064	NODE_81796_length_589_cov_23.406367	EEZ99860.1	42.857	140	79	1	433	17	24	163	3.02e-21	100	EEZ99860	270003413	Envelope fusion protein-like Protein [Tribolium castaneum]	7070	EEZ99860	Eukaryota	Arthropoda	Insecta	Coleoptera	Tenebrionidae	Tribolium	Tribolium castaneum	gen	PRJNA580490	blastx	7070	Genomic
8179	1046	57.3047	NODE_8179_length_1046_cov_57.304743	XP_030763125.1	56.14	342	143	3	1038	19	353	689	3.03e-111	352	XP_030763125	1746742126	uncharacterized protein LOC115887767 [Sitophilus oryzae]	7048	XP_030763125	Eukaryota	Arthropoda	Insecta	Coleoptera	Curculionidae	Sitophilus	Sitophilus oryzae	gen	PRJNA580490	blastx	7048	Genomic
817	1962	20.957	NODE_817_length_1962_cov_20.957001	KXJ62430.1	36.914	661	356	15	1920	25	146	774	1.58e-136	431	KXJ62430	1000116864	hypothetical protein RP20_CCG010088 [Aedes albopictus]	7160	KXJ62430	Eukaryota	Arthropoda	Insecta	Diptera	Culicidae	Aedes	Aedes albopictus	gen	PRJNA369863+PRJNA508767	blastx	7160	Genomic
817	2470	26.3619	NODE_817_length_2470_cov_26.361905	XP_035450151.1	42.14	757	382	10	2206	2	62	784	0	582	XP_035450151	1879265147	uncharacterized protein LOC118276096 [Spodoptera frugiperda]	7108	XP_035450151	Eukaryota	Arthropoda	Insecta	Lepidoptera	Noctuidae	Spodoptera	Spodoptera frugiperda	gen	PRJNA580490	blastx	7108	Genomic
817	608	87.0235	NODE_817_length_608_cov_87.023508	RVD93181.1	100	144	0	0	450	19	1	144	4.03e-100	296	RVD93181	1549015328	histone -like [Tubulinosema ratisbonensis]	291195	RVD93181	Eukaryota	Microsporidia			Tubulinosematidae	Tubulinosema	Tubulinosema ratisbonensis	trx	PRJNA280017	blastx	291195	Transcriptomic
81805	641	30.7201	NODE_81805_length_641_cov_30.720137	XP_030767524.1	63.243	185	66	2	3	557	69	251	1.61e-79	248	XP_030767524	1746750616	uncharacterized protein LOC115891235 [Sitophilus oryzae]	7048	XP_030767524	Eukaryota	Arthropoda	Insecta	Coleoptera	Curculionidae	Sitophilus	Sitophilus oryzae	gen	PRJNA580490	blastx	7048	Genomic
81822	616	24.0535	NODE_81822_length_616_cov_24.053476	CAB3239638.1	58.451	142	59	0	190	615	1	142	1.48e-51	175	CAB3239638	1832372010	unnamed protein product [Arctia plantaginis]	874455	CAB3239638	Eukaryota	Arthropoda	Insecta	Lepidoptera	Erebidae	Arctia	Arctia plantaginis	gen	PRJNA580490	blastx	874455	Genomic
8183	670	39.0992	NODE_8183_length_670_cov_39.099187	KAF7279499.1	43.421	76	43	0	469	242	25	100	2.19e-15	80.9	KAF7279499	1898279692	hypothetical protein GWI33_007176 [Rhynchophorus ferrugineus]	354439	KAF7279499	Eukaryota	Arthropoda	Insecta	Coleoptera	Curculionidae	Rhynchophorus	Rhynchophorus ferrugineus	trx	PRJNA553565	blastx	354439	Transcriptomic
81849	593	34.803	NODE_81849_length_593_cov_34.802974	XP_023028693.1	53.793	145	55	1	411	13	1	145	1.68e-17	85.9	XP_023028693	1285032620	acidic leucine-rich nuclear phosphoprotein 32 family member B-like, partial [Leptinotarsa decemlineata]	7539	XP_023028693	Eukaryota	Arthropoda	Insecta	Coleoptera	Chrysomelidae	Leptinotarsa	Leptinotarsa decemlineata	gen	PRJNA580490	blastx	7539	Genomic
8184	1094	22.3167	NODE_8184_length_1094_cov_22.316651	VEN36163.1	53.704	216	95	2	454	1092	18	231	6.09e-66	230	VEN36163	1773977148	unnamed protein product [Callosobruchus maculatus]	64391	VEN36163	Eukaryota	Arthropoda	Insecta	Coleoptera	Chrysomelidae	Callosobruchus	Callosobruchus maculatus	gen	PRJNA580490	blastx	64391	Genomic
8184	766	21.9508	NODE_8184_length_766_cov_21.950774	XP_018565871.1	57.669	163	65	3	551	75	28	190	2.96e-52	178	XP_018565871	1080048985	uncharacterized protein LOC108906914 [Anoplophora glabripennis]	217634	XP_018565871	Eukaryota	Arthropoda	Insecta	Coleoptera	Cerambycidae	Anoplophora	Anoplophora glabripennis	trx	PRJNA553565	blastx	217634	Transcriptomic
81875	809	27.6897	NODE_81875_length_809_cov_27.689655	KYB24829.1	49.254	134	68	0	416	15	19	152	2.4e-28	122	KYB24829	1004395274	putative RNA-directed DNA polymerase from transposon BS-like Protein [Tribolium castaneum]	7070	KYB24829	Eukaryota	Arthropoda	Insecta	Coleoptera	Tenebrionidae	Tribolium	Tribolium castaneum	gen	PRJNA580490	blastx	7070	Genomic
81876	809	22.7507	NODE_81876_length_809_cov_22.750663	XP_022921128.1	33.721	258	168	2	29	799	109	364	8.96e-33	134	XP_022921128	1279710074	uncharacterized protein LOC111429451 [Onthophagus taurus]	166361	XP_022921128	Eukaryota	Arthropoda	Insecta	Coleoptera	Scarabaeidae	Onthophagus	Onthophagus taurus	gen	PRJNA580490	blastx	166361	Genomic
8189	711	34.0274	NODE_8189_length_711_cov_34.027439	XP_028132979.1	64.901	151	52	1	639	190	55	205	8.04e-55	185	XP_028132979	1586306582	coiled-coil domain-containing protein 115-like [Diabrotica virgifera virgifera]	50390	XP_028132979	Eukaryota	Arthropoda	Insecta	Coleoptera	Chrysomelidae	Diabrotica	Diabrotica virgifera	trx	PRJNA553565	blastx	50390	Transcriptomic
818	2796	26.1656	NODE_818_length_2796_cov_26.165633	VEN51227.1	60.05	796	318	0	251	2638	939	1734	0	978	VEN51227	1773951828	unnamed protein product [Callosobruchus maculatus]	64391	VEN51227	Eukaryota	Arthropoda	Insecta	Coleoptera	Chrysomelidae	Callosobruchus	Callosobruchus maculatus	gen	PRJNA580490	blastx	64391	Genomic
81900	623	89.8257	NODE_81900_length_623_cov_89.825704	KAF2885755.1	54.444	90	38	2	306	37	266	352	7.51e-31	102	KAF2885755	1812421982	hypothetical protein ILUMI_20419 [Ignelater luminosus]	2038154	KAF2885755	Eukaryota	Arthropoda	Insecta	Coleoptera	Elateridae	Ignelater	Ignelater luminosus	gen	PRJNA580490	blastx	2038154	Genomic
8191	1079	20.0039	NODE_8191_length_1079_cov_20.003906	XP_022178936.1	55.556	144	59	2	115	546	16	154	3.85e-45	162	XP_022178936	1229877155	uncharacterized protein LOC111039646 [Myzus persicae]	13164	XP_022178936	Eukaryota	Arthropoda	Insecta	Hemiptera	Aphididae	Myzus	Myzus persicae	gen	PRJNA369863+PRJNA508767	blastx	13164	Genomic
8192	736	21.0117	NODE_8192_length_736_cov_21.011747	XP_028133966.1	33.333	99	52	4	251	514	23	118	6.21e-05	44.7	XP_028133966	1586308448	uncharacterized protein LOC114329146 [Diabrotica virgifera virgifera]	50390	XP_028133966	Eukaryota	Arthropoda	Insecta	Coleoptera	Chrysomelidae	Diabrotica	Diabrotica virgifera	trx	PRJNA553565	blastx	50390	Transcriptomic
81936	561	27.3814	NODE_81936_length_561_cov_27.381423	XP_028153190.1	60	160	59	1	2	466	3	162	9.64e-62	205	XP_028153190	1586349118	uncharacterized protein LOC114346644 [Diabrotica virgifera virgifera]	50390	XP_028153190	Eukaryota	Arthropoda	Insecta	Coleoptera	Chrysomelidae	Diabrotica	Diabrotica virgifera	gen	PRJNA580490	blastx	50390	Genomic
81963	611	21.9604	NODE_81963_length_611_cov_21.960432	ODM92918.1	34.211	76	47	1	605	378	289	361	4.94e-06	58.2	ODM92918	1061474772	Ubiquitin carboxyl-terminal hydrolase 7 [Orchesella cincta]	48709	ODM92918	Eukaryota	Arthropoda	Collembola	Entomobryomorpha	Orchesellidae	Orchesella	Orchesella cincta	gen	PRJNA580490	blastx	48709	Genomic
8196	1518	21.9843	NODE_8196_length_1518_cov_21.984279	RXN18968.1	44.04	495	273	3	35	1516	29	520	4.71e-149	448	RXN18968	1564321907	Transposon Ty3-I Gag-Pol [Labeo rohita]	84645	RXN18968	Eukaryota	Chordata	Actinopteri	Cypriniformes	Cyprinidae	Labeo	Labeo rohita	gen	PRJNA580490	blastx	84645	Genomic
819	2101	33.5841	NODE_819_length_2101_cov_33.584066	VEN53641.1	63.676	691	250	1	2094	25	557	1247	0	940	VEN53641	1773948676	unnamed protein product [Callosobruchus maculatus]	64391	VEN53641	Eukaryota	Arthropoda	Insecta	Coleoptera	Chrysomelidae	Callosobruchus	Callosobruchus maculatus	gen	PRJNA580490	blastx	64391	Genomic
819	2236	38.6891	NODE_819_length_2236_cov_38.689133	XP_031333915.1	52.857	700	314	7	4	2055	1017	1716	0	692	XP_031333915	1770309888	uncharacterized protein LOC116163923 [Photinus pyralis]	7054	XP_031333915	Eukaryota	Arthropoda	Insecta	Coleoptera	Lampyridae	Photinus	Photinus pyralis	gen	PRJNA580490	blastx	7054	Genomic
819	851	268.73	NODE_819_length_851_cov_268.729899	XP_028135543.1	73.477	279	74	0	14	850	320	598	5.18e-149	444	XP_028135543	1586311454	ABC transporter G family member 23-like [Diabrotica virgifera virgifera]	50390	XP_028135543	Eukaryota	Arthropoda	Insecta	Coleoptera	Chrysomelidae	Diabrotica	Diabrotica virgifera	trx	PRJNA297027	blastx	50390	Transcriptomic
81	1422	189.397	NODE_81_length_1422_cov_189.397220	XP_018563356.1	88.679	477	51	1	1	1422	43	519	0	884	XP_018563356	1080044403	uncharacterized protein LOC108905067 isoform X1 [Anoplophora glabripennis]	217634	XP_018563356	Eukaryota	Arthropoda	Insecta	Coleoptera	Cerambycidae	Anoplophora	Anoplophora glabripennis	trx	PRJNA275431	blastx	217634	Transcriptomic
81	4170	31.8095	NODE_81_length_4170_cov_31.809478	XP_015833640.1	32.649	536	327	15	2519	942	31	542	9.18e-61	241	XP_015833640	1008432936	PREDICTED: uncharacterized protein LOC103312407 [Tribolium castaneum]	7070	XP_015833640	Eukaryota	Arthropoda	Insecta	Coleoptera	Tenebrionidae	Tribolium	Tribolium castaneum	gen	PRJNA580490	blastx	7070	Genomic
82005	620	38.954	NODE_82005_length_620_cov_38.953982	XP_030760297.1	72.464	207	56	1	619	2	620	826	3.21e-102	332	XP_030760297	1746736722	LOW QUALITY PROTEIN: uncharacterized protein LOC115885494 [Sitophilus oryzae]	7048	XP_030760297	Eukaryota	Arthropoda	Insecta	Coleoptera	Curculionidae	Sitophilus	Sitophilus oryzae	gen	PRJNA580490	blastx	7048	Genomic
82010	533	23.1318	NODE_82010_length_533_cov_23.131799	XP_028153562.1	74.576	177	45	0	533	3	101	277	6.5e-91	286	XP_028153562	1586349958	uncharacterized protein LOC114347030 [Diabrotica virgifera virgifera]	50390	XP_028153562	Eukaryota	Arthropoda	Insecta	Coleoptera	Chrysomelidae	Diabrotica	Diabrotica virgifera	gen	PRJNA580490	blastx	50390	Genomic
82021	601	53.8114	NODE_82021_length_601_cov_53.811355	XP_023309815.1	41.538	130	51	4	395	15	7327	7434	8.57e-14	80.9	XP_023309815	1325346687	titin-like [Anoplophora glabripennis]	217634	XP_023309815	Eukaryota	Arthropoda	Insecta	Coleoptera	Cerambycidae	Anoplophora	Anoplophora glabripennis	gen	PRJNA580490	blastx	217634	Genomic
8202	4836	26.8329	NODE_8202_length_4836_cov_26.832880	CAB0000443.1	47.619	1029	527	6	3220	149	36	1057	0	951	CAB0000443	1815462716	unnamed protein product, partial [Nesidiocoris tenuis]	355587	CAB0000443	Eukaryota	Arthropoda	Insecta	Hemiptera	Miridae	Nesidiocoris	Nesidiocoris tenuis	gen	PRJNA171749	blastx	355587	Genomic
8202	735	24.7015	NODE_8202_length_735_cov_24.701471	RZC33574.1	91.667	24	2	0	274	345	59	82	4.24e-05	52.4	RZC33574	1572963704	hypothetical protein BDFB_000751 [Asbolus verrucosus]	1661398	RZC33574	Eukaryota	Arthropoda	Insecta	Coleoptera	Tenebrionidae	Asbolus	Asbolus verrucosus	trx	PRJNA553565	blastx	1661398	Transcriptomic
8202	763	21.9689	NODE_8202_length_763_cov_21.968927	XP_018571231.1	77.778	72	13	2	528	319	1	71	3.76e-30	117	XP_018571231	1080058759	uncharacterized protein LOC108910939 [Anoplophora glabripennis]	217634	XP_018571231	Eukaryota	Arthropoda	Insecta	Coleoptera	Cerambycidae	Anoplophora	Anoplophora glabripennis	trx	PRJNA553565	blastx	217634	Transcriptomic
82032	588	24.015	NODE_82032_length_588_cov_24.015009	PNF14320.1	52.308	195	93	0	587	3	35	229	3.39e-68	226	PNF14320	1330874109	hypothetical protein B7P43_G06022 [Cryptotermes secundus]	105785	PNF14320	Eukaryota	Arthropoda	Insecta	Blattodea	Kalotermitidae	Cryptotermes	Cryptotermes secundus	gen	PRJNA580490	blastx	105785	Genomic
8203	738	602.567	NODE_8203_length_738_cov_602.566618	XP_023028491.1	53.226	62	29	0	19	204	69	130	1.58e-12	73.6	XP_023028491	1285032227	keratin, type I cytoskeletal 13-like, partial [Leptinotarsa decemlineata]	7539	XP_023028491	Eukaryota	Arthropoda	Insecta	Coleoptera	Chrysomelidae	Leptinotarsa	Leptinotarsa decemlineata	trx	PRJNA694179	blastx	7539	Transcriptomic
82045	640	43.8821	NODE_82045_length_640_cov_43.882051	VEN53641.1	67.453	212	69	0	2	637	559	770	2.39e-89	296	VEN53641	1773948676	unnamed protein product [Callosobruchus maculatus]	64391	VEN53641	Eukaryota	Arthropoda	Insecta	Coleoptera	Chrysomelidae	Callosobruchus	Callosobruchus maculatus	gen	PRJNA580490	blastx	64391	Genomic
82065	533	193.659	NODE_82065_length_533_cov_193.658996	XP_023017211.1	38.764	178	63	3	466	2	151	305	2.96e-11	72.4	XP_023017211	1285010433	serine/arginine repetitive matrix protein 1-like [Leptinotarsa decemlineata]	7539	XP_023017211	Eukaryota	Arthropoda	Insecta	Coleoptera	Chrysomelidae	Leptinotarsa	Leptinotarsa decemlineata	gen	PRJNA580490	blastx	7539	Genomic
82077	590	269.811	NODE_82077_length_590_cov_269.811215	XP_022905467.1	58.14	43	18	0	129	1	1	43	8.49e-08	62.8	XP_022905467	1279721783	uncharacterized protein LOC111417429 [Onthophagus taurus]	166361	XP_022905467	Eukaryota	Arthropoda	Insecta	Coleoptera	Scarabaeidae	Onthophagus	Onthophagus taurus	gen	PRJNA580490	blastx	166361	Genomic
82080	598	20.14	NODE_82080_length_598_cov_20.139963	XP_022908210.1	66.667	66	21	1	222	25	12	76	4.19e-17	89	XP_022908210	1279727126	piggyBac transposable element-derived protein 3-like [Onthophagus taurus]	166361	XP_022908210	Eukaryota	Arthropoda	Insecta	Coleoptera	Scarabaeidae	Onthophagus	Onthophagus taurus	gen	PRJNA369863+PRJNA508767	blastx	166361	Genomic
82090	513	33.786	NODE_82090_length_513_cov_33.786026	EFA12120.1	73.529	170	45	0	2	511	306	475	6.71e-88	280	EFA12120	270015672	Retrovirus-related Pol polyprotein from transposon 17.6-like Protein [Tribolium castaneum]	7070	EFA12120	Eukaryota	Arthropoda	Insecta	Coleoptera	Tenebrionidae	Tribolium	Tribolium castaneum	gen	PRJNA580490	blastx	7070	Genomic
82093	629	25.8188	NODE_82093_length_629_cov_25.818815	XP_023028693.1	50	54	27	0	3	164	92	145	2.13e-06	57	XP_023028693	1285032620	acidic leucine-rich nuclear phosphoprotein 32 family member B-like, partial [Leptinotarsa decemlineata]	7539	XP_023028693	Eukaryota	Arthropoda	Insecta	Coleoptera	Chrysomelidae	Leptinotarsa	Leptinotarsa decemlineata	gen	PRJNA580490	blastx	7539	Genomic
82094	629	24.2265	NODE_82094_length_629_cov_24.226481	BAH71199.1	41.111	90	52	1	627	358	64	152	4.57e-11	69.7	BAH71199	239789106	hypothetical protein [Acyrthosiphon pisum]	7029	BAH71199	Eukaryota	Arthropoda	Insecta	Hemiptera	Aphididae	Acyrthosiphon	Acyrthosiphon pisum	gen	PRJNA580490	blastx	7029	Genomic
820	928	28.6547	NODE_820_length_928_cov_28.654749	XP_007605264.1	69.231	117	34	2	374	27	1	116	3.24e-48	167	XP_007605264	667641896	hypothetical protein VICG_01819 [Vittaforma corneae ATCC 50505]	993615	XP_007605264	Eukaryota	Microsporidia			Nosematidae	Vittaforma	Vittaforma corneae	trx	PRJNA400685_midgut	blastx	993615	Transcriptomic
8211	1415	43.3956	NODE_8211_length_1415_cov_43.395588	XP_023024270.1	35.821	268	123	7	1336	629	128	378	4.52e-21	108	XP_023024270	1285024006	uncharacterized protein LOC111512391 [Leptinotarsa decemlineata]	7539	XP_023024270	Eukaryota	Arthropoda	Insecta	Coleoptera	Chrysomelidae	Leptinotarsa	Leptinotarsa decemlineata	gen	PRJNA580490	blastx	7539	Genomic
82168	579	22.5553	NODE_82168_length_579_cov_22.555344	XP_031334493.1	65.73	178	60	1	535	2	1	177	3.18e-79	246	XP_031334493	1770310017	secreted RxLR effector protein 161-like [Photinus pyralis]	7054	XP_031334493	Eukaryota	Arthropoda	Insecta	Coleoptera	Lampyridae	Photinus	Photinus pyralis	gen	PRJNA580490	blastx	7054	Genomic
82176	559	47.2341	NODE_82176_length_559_cov_47.234127	KAB0790555.1	57.944	107	45	0	323	3	1	107	6.16e-37	134	KAB0790555	1755118998	hypothetical protein PPYR_15051 [Photinus pyralis]	7054	KAB0790555	Eukaryota	Arthropoda	Insecta	Coleoptera	Lampyridae	Photinus	Photinus pyralis	gen	PRJNA580490	blastx	7054	Genomic
8219	1336	53.0055	NODE_8219_length_1336_cov_53.005464	XP_028146042.1	65.727	461	142	2	2	1336	486	946	0	634	XP_028146042	1586333045	uncharacterized protein LOC114339584 [Diabrotica virgifera virgifera]	50390	XP_028146042	Eukaryota	Arthropoda	Insecta	Coleoptera	Chrysomelidae	Diabrotica	Diabrotica virgifera	gen	PRJNA580490	blastx	50390	Genomic
82212	807	24.0798	NODE_82212_length_807_cov_24.079787	XP_023311922.1	45.247	263	137	4	776	3	177	437	9.23e-60	206	XP_023311922	1325354603	uncharacterized protein LOC111692247 [Anoplophora glabripennis]	217634	XP_023311922	Eukaryota	Arthropoda	Insecta	Coleoptera	Cerambycidae	Anoplophora	Anoplophora glabripennis	gen	PRJNA580490	blastx	217634	Genomic
8222	1335	20.7555	NODE_8222_length_1335_cov_20.755469	EFA06491.1	30.472	233	129	8	75	713	155	374	3.34e-13	84.3	EFA06491	270010043	hypothetical protein TcasGA2_TC009388 [Tribolium castaneum]	7070	EFA06491	Eukaryota	Arthropoda	Insecta	Coleoptera	Tenebrionidae	Tribolium	Tribolium castaneum	gen	PRJNA369863+PRJNA508767	blastx	7070	Genomic
8222	732	257.817	NODE_8222_length_732_cov_257.816839	XP_023014824.1	59.412	170	63	3	89	598	1	164	1.07e-62	204	XP_023014824	1285005896	E-selectin-like [Leptinotarsa decemlineata]	7539	XP_023014824	Eukaryota	Arthropoda	Insecta	Coleoptera	Chrysomelidae	Leptinotarsa	Leptinotarsa decemlineata	trx	PRJNA553565	blastx	7539	Transcriptomic
82248	520	38.271	NODE_82248_length_520_cov_38.270968	XP_023019711.1	79.31	29	6	0	162	76	155	183	5.71e-09	48.1	XP_023019711	1285015236	poly(A) polymerase type 3-like, partial [Leptinotarsa decemlineata]	7539	XP_023019711	Eukaryota	Arthropoda	Insecta	Coleoptera	Chrysomelidae	Leptinotarsa	Leptinotarsa decemlineata	gen	PRJNA580490	blastx	7539	Genomic
82259	588	24.2552	NODE_82259_length_588_cov_24.255159	VEN49052.1	74.074	162	41	1	101	586	8	168	4.54e-79	245	VEN49052	1773955371	unnamed protein product, partial [Callosobruchus maculatus]	64391	VEN49052	Eukaryota	Arthropoda	Insecta	Coleoptera	Chrysomelidae	Callosobruchus	Callosobruchus maculatus	gen	PRJNA580490	blastx	64391	Genomic
8225	535	21.0875	NODE_8225_length_535_cov_21.087500	ELQ74019.1	43.59	78	43	1	441	208	1	77	4.91e-12	69.3	ELQ74019	440491366	putative Ubiquitin, Ubiquitin subgroup protein [Trachipleistophora hominis]	72359	ELQ74019	Eukaryota	Microsporidia			Pleistophoridae	Trachipleistophora	Trachipleistophora hominis	trx	PRJNA553565	blastx	72359	Transcriptomic
8225	786	23.0711	NODE_8225_length_786_cov_23.071135	XP_028132979.1	64.901	151	52	1	83	532	55	205	2.02e-54	185	XP_028132979	1586306582	coiled-coil domain-containing protein 115-like [Diabrotica virgifera virgifera]	50390	XP_028132979	Eukaryota	Arthropoda	Insecta	Coleoptera	Chrysomelidae	Diabrotica	Diabrotica virgifera	trx	PRJNA553565	blastx	50390	Transcriptomic
82299	597	39.8303	NODE_82299_length_597_cov_39.830258	VEN41876.1	44.565	184	94	3	59	595	1	181	1.1e-40	157	VEN41876	1773966209	unnamed protein product [Callosobruchus maculatus]	64391	VEN41876	Eukaryota	Arthropoda	Insecta	Coleoptera	Chrysomelidae	Callosobruchus	Callosobruchus maculatus	gen	PRJNA580490	blastx	64391	Genomic
822	2299	45.5254	NODE_822_length_2299_cov_45.525401	KAF7282712.1	47.761	134	68	1	1071	676	341	474	1.26e-30	140	KAF7282712	1898283929	hypothetical protein GWI33_002106 [Rhynchophorus ferrugineus]	354439	KAF7282712	Eukaryota	Arthropoda	Insecta	Coleoptera	Curculionidae	Rhynchophorus	Rhynchophorus ferrugineus	trx	PRJNA553565	blastx	354439	Transcriptomic
822	2619	32.7414	NODE_822_length_2619_cov_32.741420	XP_030767140.1	34.08	804	488	11	2326	2	1	791	3.61e-127	426	XP_030767140	1746749892	uncharacterized protein LOC115890917 [Sitophilus oryzae]	7048	XP_030767140	Eukaryota	Arthropoda	Insecta	Coleoptera	Curculionidae	Sitophilus	Sitophilus oryzae	gen	PRJNA580490	blastx	7048	Genomic
822	633	66.891	NODE_822_length_633_cov_66.891003	XP_028131024.1	75.439	171	42	0	631	119	325	495	5.48e-88	278	XP_028131024	1586302833	catalase-like [Diabrotica virgifera virgifera]	50390	XP_028131024	Eukaryota	Arthropoda	Insecta	Coleoptera	Chrysomelidae	Diabrotica	Diabrotica virgifera	trx	PRJNA275431	blastx	50390	Transcriptomic
8231	1381	56.2059	NODE_8231_length_1381_cov_56.205882	XP_023313014.1	47.333	450	219	5	1380	40	458	892	1.78e-140	438	XP_023313014	1325357713	uncharacterized protein LOC108911651 [Anoplophora glabripennis]	217634	XP_023313014	Eukaryota	Arthropoda	Insecta	Coleoptera	Cerambycidae	Anoplophora	Anoplophora glabripennis	gen	PRJNA580490	blastx	217634	Genomic
8237	731	33.8683	NODE_8237_length_731_cov_33.868343	XP_028146273.1	89.401	217	22	1	652	2	1	216	8.6e-121	360	XP_028146273	1586333482	stromal membrane-associated protein 1-like [Diabrotica virgifera virgifera]	50390	XP_028146273	Eukaryota	Arthropoda	Insecta	Coleoptera	Chrysomelidae	Diabrotica	Diabrotica virgifera	trx	PRJNA553565	blastx	50390	Transcriptomic
82381	616	25.6791	NODE_82381_length_616_cov_25.679144	XP_030767524.1	62.778	180	65	2	2	541	74	251	1.73e-75	238	XP_030767524	1746750616	uncharacterized protein LOC115891235 [Sitophilus oryzae]	7048	XP_030767524	Eukaryota	Arthropoda	Insecta	Coleoptera	Curculionidae	Sitophilus	Sitophilus oryzae	gen	PRJNA580490	blastx	7048	Genomic
8238	1240	42.0228	NODE_8238_length_1240_cov_42.022785	XP_030760297.1	58.421	380	134	4	1232	96	620	976	3.19e-142	448	XP_030760297	1746736722	LOW QUALITY PROTEIN: uncharacterized protein LOC115885494 [Sitophilus oryzae]	7048	XP_030760297	Eukaryota	Arthropoda	Insecta	Coleoptera	Curculionidae	Sitophilus	Sitophilus oryzae	gen	PRJNA580490	blastx	7048	Genomic
8239	2013	228.624	NODE_8239_length_2013_cov_228.623596	XP_023017843.1	98.876	89	1	0	2013	1747	131	219	2.82e-40	158	XP_023017843	1285011613	acyl-CoA synthetase family member 2, mitochondrial-like [Leptinotarsa decemlineata]	7539	XP_023017843.1	Eukaryota	Arthropoda	Insecta	Coleoptera	Chrysomelidae	Leptinotarsa	Leptinotarsa decemlineata	blastn	PRJNA353242	blastx	7539	Transcriptomic
823	2612	37.4947	NODE_823_length_2612_cov_37.494720	EFA01226.1	62.368	473	171	2	1192	2610	1	466	0	603	EFA01226	270004778	Retrovirus-related Pol polyprotein from transposon 17.6-like Protein [Tribolium castaneum]	7070	EFA01226	Eukaryota	Arthropoda	Insecta	Coleoptera	Tenebrionidae	Tribolium	Tribolium castaneum	gen	PRJNA580490	blastx	7070	Genomic
8240	1192	21.3448	NODE_8240_length_1192_cov_21.344767	XP_028133966.1	48.548	241	119	2	968	246	2	237	1.13e-66	222	XP_028133966	1586308448	uncharacterized protein LOC114329146 [Diabrotica virgifera virgifera]	50390	XP_028133966	Eukaryota	Arthropoda	Insecta	Coleoptera	Chrysomelidae	Diabrotica	Diabrotica virgifera	gen	PRJNA580490	blastx	50390	Genomic
8241	1002	46.2355	NODE_8241_length_1002_cov_46.235480	XP_028151596.1	49.112	338	166	3	1	1002	116	451	8.2e-110	338	XP_028151596	1586345623	uncharacterized protein LOC114344978 [Diabrotica virgifera virgifera]	50390	XP_028151596	Eukaryota	Arthropoda	Insecta	Coleoptera	Chrysomelidae	Diabrotica	Diabrotica virgifera	gen	PRJNA580490	blastx	50390	Genomic
82429	554	40.5832	NODE_82429_length_554_cov_40.583166	AAN34648.1	67.797	177	57	0	20	550	183	359	1.29e-92	285	AAN34648	23477352	truncated pol protein [Drosophila melanogaster]	7227	AAN34648	Eukaryota	Arthropoda	Insecta	Diptera	Drosophilidae	Drosophila	Drosophila melanogaster	gen	PRJNA580490	blastx	7227	Genomic
8242	1002	38.4572	NODE_8242_length_1002_cov_38.457233	XP_022905467.1	72.816	206	56	0	385	1002	1	206	1.85e-110	334	XP_022905467	1279721783	uncharacterized protein LOC111417429 [Onthophagus taurus]	166361	XP_022905467	Eukaryota	Arthropoda	Insecta	Coleoptera	Scarabaeidae	Onthophagus	Onthophagus taurus	gen	PRJNA580490	blastx	166361	Genomic
8247	803	35.6484	NODE_8247_length_803_cov_35.648396	VEN45996.1	25.564	133	79	3	40	414	13	133	0.000742	52.8	VEN45996	1773960038	unnamed protein product [Callosobruchus maculatus]	64391	VEN45996	Eukaryota	Arthropoda	Insecta	Coleoptera	Chrysomelidae	Callosobruchus	Callosobruchus maculatus	trx	PRJNA553565	blastx	64391	Transcriptomic
82485	638	30.2041	NODE_82485_length_638_cov_30.204117	XP_023011959.1	43.81	105	57	2	638	330	199	303	1.24e-18	94	XP_023011959	1285000470	piRNA biogenesis protein EXD1-like [Leptinotarsa decemlineata]	7539	XP_023011959	Eukaryota	Arthropoda	Insecta	Coleoptera	Chrysomelidae	Leptinotarsa	Leptinotarsa decemlineata	gen	PRJNA580490	blastx	7539	Genomic
8248	1092	22.6297	NODE_8248_length_1092_cov_22.629701	XP_023311289.1	52.747	91	43	0	899	627	2	92	2.98e-25	110	XP_023311289	1325352416	uncharacterized protein LOC108911603 [Anoplophora glabripennis]	217634	XP_023311289	Eukaryota	Arthropoda	Insecta	Coleoptera	Cerambycidae	Anoplophora	Anoplophora glabripennis	gen	PRJNA580490	blastx	217634	Genomic
8248	1211	29.5519	NODE_8248_length_1211_cov_29.551903	XP_023027954.1	33.795	361	194	6	211	1206	36	380	7.21e-51	187	XP_023027954	1285031224	uncharacterized protein LOC111515995 [Leptinotarsa decemlineata]	7539	XP_023027954	Eukaryota	Arthropoda	Insecta	Coleoptera	Chrysomelidae	Leptinotarsa	Leptinotarsa decemlineata	gen	PRJNA580490	blastx	7539	Genomic
82499	586	58.3107	NODE_82499_length_586_cov_58.310734	EZA48754.1	56.044	91	40	0	586	314	19	109	5.62e-29	114	EZA48754	607354090	hypothetical protein X777_13147 [Ooceraea biroi]	2015173	EZA48754	Eukaryota	Arthropoda	Insecta	Hymenoptera	Formicidae	Ooceraea	Ooceraea biroi	gen	PRJNA580490	blastx	2015173	Genomic
8249	1092	21.8766	NODE_8249_length_1092_cov_21.876567	XP_015833640.1	36.752	351	206	6	9	1016	130	479	2.56e-60	221	XP_015833640	1008432936	PREDICTED: uncharacterized protein LOC103312407 [Tribolium castaneum]	7070	XP_015833640	Eukaryota	Arthropoda	Insecta	Coleoptera	Tenebrionidae	Tribolium	Tribolium castaneum	gen	PRJNA580490	blastx	7070	Genomic
824	2321	21.0503	NODE_824_length_2321_cov_21.050309	XP_026322192.1	52.5	200	92	2	310	909	7	203	1.16e-59	218	XP_026322192	1483669853	uncharacterized protein DDB_G0287625-like [Hyposmocoma kahamanoa]	1477025	XP_026322192	Eukaryota	Arthropoda	Insecta	Lepidoptera	Cosmopterigidae	Hyposmocoma	Hyposmocoma kahamanoa	gen	PRJNA580490	blastx	1477025	Genomic
82501	520	62.1183	NODE_82501_length_520_cov_62.118280	XP_018912053.1	35.616	146	73	8	427	8	134	264	4.43e-10	68.6	XP_018912053	1101401854	PREDICTED: uncharacterized protein LOC109040531 [Bemisia tabaci]	7038	XP_018912053	Eukaryota	Arthropoda	Insecta	Hemiptera	Aleyrodidae	Bemisia	Bemisia tabaci	gen	PRJNA580490	blastx	7038	Genomic
82517	576	22.9635	NODE_82517_length_576_cov_22.963532	XP_023027619.1	81.633	49	9	0	152	6	1	49	1.93e-16	85.1	XP_023027619	1285030597	vanin-like protein 2 [Leptinotarsa decemlineata]	7539	XP_023027619	Eukaryota	Arthropoda	Insecta	Coleoptera	Chrysomelidae	Leptinotarsa	Leptinotarsa decemlineata	gen	PRJNA580490	blastx	7539	Genomic
8251	722	38.2189	NODE_8251_length_722_cov_38.218891	XP_018572936.1	77.273	132	30	0	626	231	1	132	7.08e-38	140	XP_018572936	1080061837	vitamin K epoxide reductase complex subunit 1-like protein 1 [Anoplophora glabripennis]	217634	XP_018572936	Eukaryota	Arthropoda	Insecta	Coleoptera	Cerambycidae	Anoplophora	Anoplophora glabripennis	trx	PRJNA553565	blastx	217634	Transcriptomic
82525	805	59.4373	NODE_82525_length_805_cov_59.437333	XP_026322192.1	54.645	183	80	2	253	801	7	186	3.9e-59	203	XP_026322192	1483669853	uncharacterized protein DDB_G0287625-like [Hyposmocoma kahamanoa]	1477025	XP_026322192	Eukaryota	Arthropoda	Insecta	Lepidoptera	Cosmopterigidae	Hyposmocoma	Hyposmocoma kahamanoa	gen	PRJNA580490	blastx	1477025	Genomic
8257	2010	292.865	NODE_8257_length_2010_cov_292.864962	XP_023017686.1	27.099	524	309	15	70	1485	3	505	1.03e-42	174	XP_023017686	1285011315	uncharacterized protein LOC111506725 [Leptinotarsa decemlineata]	7539	XP_023017686	Eukaryota	Arthropoda	Insecta	Coleoptera	Chrysomelidae	Leptinotarsa	Leptinotarsa decemlineata	trx	PRJNA353242	blastx	7539	Transcriptomic
8259	2010	21.4194	NODE_8259_length_2010_cov_21.419437	XP_023310386.1	59.889	359	142	2	586	1659	5	362	5.71e-149	446	XP_023310386	1325348946	uncharacterized protein LOC111691562 [Anoplophora glabripennis]	217634	XP_023310386	Eukaryota	Arthropoda	Insecta	Coleoptera	Cerambycidae	Anoplophora	Anoplophora glabripennis	trx	PRJNA353242	blastx	217634	Transcriptomic
8260	635	67.1845	NODE_8260_length_635_cov_67.184483	XP_018564959.1	75.325	154	38	0	634	173	473	626	5.66e-72	240	XP_018564959	1080047323	transketolase-like protein 2 [Anoplophora glabripennis]	217634	XP_018564959	Eukaryota	Arthropoda	Insecta	Coleoptera	Cerambycidae	Anoplophora	Anoplophora glabripennis	trx	PRJNA553565	blastx	217634	Transcriptomic
8262	533	38.1046	NODE_8262_length_533_cov_38.104603	KAF7267620.1	57.407	54	21	1	291	446	64	117	2.26e-10	66.2	KAF7267620	1898222865	hypothetical protein GWI33_019112 [Rhynchophorus ferrugineus]	354439	KAF7267620	Eukaryota	Arthropoda	Insecta	Coleoptera	Curculionidae	Rhynchophorus	Rhynchophorus ferrugineus	trx	PRJNA553565	blastx	354439	Transcriptomic
82643	635	42.6052	NODE_82643_length_635_cov_42.605172	XP_030767524.1	62.842	183	66	2	3	551	71	251	1.37e-77	243	XP_030767524	1746750616	uncharacterized protein LOC115891235 [Sitophilus oryzae]	7048	XP_030767524	Eukaryota	Arthropoda	Insecta	Coleoptera	Curculionidae	Sitophilus	Sitophilus oryzae	gen	PRJNA580490	blastx	7048	Genomic
82644	635	25.3793	NODE_82644_length_635_cov_25.379310	XP_030750270.1	50.549	91	23	4	123	365	253	331	4.44e-09	67	XP_030750270	1746717538	probable serine/threonine-protein kinase cdc7 [Sitophilus oryzae]	7048	XP_030750270	Eukaryota	Arthropoda	Insecta	Coleoptera	Curculionidae	Sitophilus	Sitophilus oryzae	gen	PRJNA580490	blastx	7048	Genomic
82652	1849	58.4247	NODE_82652_length_1849_cov_58.424749	XP_030749225.1	63.333	60	22	0	1162	1341	71	130	2.43e-18	93.2	XP_030749225	1746715529	protein MNN4-like [Sitophilus oryzae]	7048	XP_030749225	Eukaryota	Arthropoda	Insecta	Coleoptera	Curculionidae	Sitophilus	Sitophilus oryzae	gen	PRJNA171749	blastx	7048	Genomic
82672	542	44.8563	NODE_82672_length_542_cov_44.856263	XP_028148464.1	49.351	154	69	4	449	6	286	436	2.32e-41	155	XP_028148464	1586339014	matrix metalloproteinase-16-like [Diabrotica virgifera virgifera]	50390	XP_028148464	Eukaryota	Arthropoda	Insecta	Coleoptera	Chrysomelidae	Diabrotica	Diabrotica virgifera	gen	PRJNA580490	blastx	50390	Genomic
8268	715	27.1667	NODE_8268_length_715_cov_27.166667	RZC33574.1	91.667	24	2	0	289	360	59	82	3.96e-05	52.4	RZC33574	1572963704	hypothetical protein BDFB_000751 [Asbolus verrucosus]	1661398	RZC33574	Eukaryota	Arthropoda	Insecta	Coleoptera	Tenebrionidae	Asbolus	Asbolus verrucosus	trx	PRJNA553565	blastx	1661398	Transcriptomic
82693	804	41.1402	NODE_82693_length_804_cov_41.140187	XP_023028839.1	52.632	209	97	2	706	86	1	209	5.03e-66	215	XP_023028839	1285021017	uncharacterized protein LOC111517009, partial [Leptinotarsa decemlineata]	7539	XP_023028839	Eukaryota	Arthropoda	Insecta	Coleoptera	Chrysomelidae	Leptinotarsa	Leptinotarsa decemlineata	gen	PRJNA580490	blastx	7539	Genomic
82694	804	24.7397	NODE_82694_length_804_cov_24.739653	XP_028154641.1	60.87	138	53	1	393	803	6	143	1.13e-53	188	XP_028154641	1586337024	uncharacterized protein LOC114348233 [Diabrotica virgifera virgifera]	50390	XP_028154641	Eukaryota	Arthropoda	Insecta	Coleoptera	Chrysomelidae	Diabrotica	Diabrotica virgifera	gen	PRJNA580490	blastx	50390	Genomic
82695	804	22.8465	NODE_82695_length_804_cov_22.846462	XP_031348366.1	60.674	267	105	0	2	802	23	289	1.31e-117	349	XP_031348366	1770358252	uncharacterized protein LOC116174568 [Photinus pyralis]	7054	XP_031348366	Eukaryota	Arthropoda	Insecta	Coleoptera	Lampyridae	Photinus	Photinus pyralis	gen	PRJNA580490	blastx	7054	Genomic
826	2402	65.8019	NODE_826_length_2402_cov_65.801875	XP_023312563.1	60.811	444	162	8	1	1311	5	443	1.1e-180	535	XP_023312563	1325356627	uncharacterized protein LOC111692698 [Anoplophora glabripennis]	217634	XP_023312563	Eukaryota	Arthropoda	Insecta	Coleoptera	Cerambycidae	Anoplophora	Anoplophora glabripennis	gen	PRJNA580490	blastx	217634	Genomic
826	2515	26.6142	NODE_826_length_2515_cov_26.614228	XP_028155033.1	73.585	106	27	1	696	379	121	225	5.22e-64	160	XP_028155033	1586341567	uncharacterized protein LOC114348729, partial [Diabrotica virgifera virgifera]	50390	XP_028155033	Eukaryota	Arthropoda	Insecta	Coleoptera	Chrysomelidae	Diabrotica	Diabrotica virgifera	gen	PRJNA580490	blastx	50390	Genomic
8270	769	26.1989	NODE_8270_length_769_cov_26.198880	XP_028146273.1	91.748	206	16	1	64	681	1	205	7.2e-117	351	XP_028146273	1586333482	stromal membrane-associated protein 1-like [Diabrotica virgifera virgifera]	50390	XP_028146273	Eukaryota	Arthropoda	Insecta	Coleoptera	Chrysomelidae	Diabrotica	Diabrotica virgifera	trx	PRJNA553565	blastx	50390	Transcriptomic
8271	1169	40.0952	NODE_8271_length_1169_cov_40.095153	GBP61033.1	41.502	253	133	5	736	2	9	254	6.68e-58	204	GBP61033	1621198883	Retrovirus-related Pol polyprotein from transposon 412 [Eumeta japonica]	151549	GBP61033	Eukaryota	Arthropoda	Insecta	Lepidoptera	Psychidae	Eumeta	Eumeta japonica	gen	PRJNA580490	blastx	151549	Genomic
8272	662	36.3196	NODE_8272_length_662_cov_36.319605	XP_028128258.1	48.969	194	90	4	21	602	11	195	5.01e-16	84	XP_028128258	1586297590	uncharacterized protein LOC114324591 [Diabrotica virgifera virgifera]	50390	XP_028128258	Eukaryota	Arthropoda	Insecta	Coleoptera	Chrysomelidae	Diabrotica	Diabrotica virgifera	trx	PRJNA694179	blastx	50390	Transcriptomic
82733	637	194.088	NODE_82733_length_637_cov_194.087629	KMQ85981.1	57.377	61	26	0	447	629	80	140	7.73e-15	79.7	KMQ85981	861614909	transposable element tc3 transposase [Lasius niger]	67767	KMQ85981	Eukaryota	Arthropoda	Insecta	Hymenoptera	Formicidae	Lasius	Lasius niger	gen	PRJNA580490	blastx	67767	Genomic
8275	740	23.5839	NODE_8275_length_740_cov_23.583942	BAG85048.1	30.282	142	65	6	681	271	7	119	0.000794	49.7	BAG85048	215276712	cytokine [Zophobas atratus]	7074	BAG85048	Eukaryota	Arthropoda	Insecta	Coleoptera	Tenebrionidae	Zophobas	Zophobas atratus	trx	PRJNA553565	blastx	7074	Transcriptomic
82774	643	21.8384	NODE_82774_length_643_cov_21.838435	KAF2890388.1	54.46	213	95	2	635	3	98	310	2.12e-82	259	KAF2890388	1812462946	hypothetical protein ILUMI_15785 [Ignelater luminosus]	2038154	KAF2890388	Eukaryota	Arthropoda	Insecta	Coleoptera	Elateridae	Ignelater	Ignelater luminosus	gen	PRJNA580490	blastx	2038154	Genomic
8277	728	33.0669	NODE_8277_length_728_cov_33.066865	VEN60968.1	44.231	52	27	1	427	582	136	185	0.000665	51.2	VEN60968	1773934100	unnamed protein product [Callosobruchus maculatus]	64391	VEN60968	Eukaryota	Arthropoda	Insecta	Coleoptera	Chrysomelidae	Callosobruchus	Callosobruchus maculatus	trx	PRJNA553565	blastx	64391	Transcriptomic
8279	756	25.4237	NODE_8279_length_756_cov_25.423680	XP_018577977.1	89.674	184	19	0	754	203	3228	3411	9.7e-110	358	XP_018577977	1080071080	WD repeat and FYVE domain-containing protein 3 [Anoplophora glabripennis]	217634	XP_018577977	Eukaryota	Arthropoda	Insecta	Coleoptera	Cerambycidae	Anoplophora	Anoplophora glabripennis	trx	PRJNA553565	blastx	217634	Transcriptomic
827	1300	36.2161	NODE_827_length_1300_cov_36.216064	XP_028129007.1	82.682	358	62	0	84	1157	1	358	0	612	XP_028129007	1586299015	sorbitol dehydrogenase-like [Diabrotica virgifera virgifera]	50390	XP_028129007	Eukaryota	Arthropoda	Insecta	Coleoptera	Chrysomelidae	Diabrotica	Diabrotica virgifera	trx	PRJNA694179	blastx	50390	Transcriptomic
827	2856	87.3677	NODE_827_length_2856_cov_87.367726	VEN36163.1	47.26	438	227	1	1547	2848	2	439	7.62e-145	454	VEN36163	1773977148	unnamed protein product [Callosobruchus maculatus]	64391	VEN36163	Eukaryota	Arthropoda	Insecta	Coleoptera	Chrysomelidae	Callosobruchus	Callosobruchus maculatus	gen	PRJNA580490	blastx	64391	Genomic
827	630	126.793	NODE_827_length_630_cov_126.793043	XP_018574497.1	78.351	194	28	2	1	582	99	278	1.78e-87	280	XP_018574497	1080064713	band 4.1-like protein 4B isoform X3 [Anoplophora glabripennis]	217634	XP_018574497	Eukaryota	Arthropoda	Insecta	Coleoptera	Cerambycidae	Anoplophora	Anoplophora glabripennis	trx	PRJNA275431	blastx	217634	Transcriptomic
8280	732	25.0576	NODE_8280_length_732_cov_25.057607	XP_028132979.1	64.901	151	52	1	649	200	55	205	1.1e-54	185	XP_028132979	1586306582	coiled-coil domain-containing protein 115-like [Diabrotica virgifera virgifera]	50390	XP_028132979	Eukaryota	Arthropoda	Insecta	Coleoptera	Chrysomelidae	Diabrotica	Diabrotica virgifera	trx	PRJNA694179	blastx	50390	Transcriptomic
8280	800	81.9409	NODE_8280_length_800_cov_81.940940	VEN36603.1	44.253	174	93	2	50	571	5	174	1.26e-34	133	VEN36603	1773976277	unnamed protein product [Callosobruchus maculatus]	64391	VEN36603	Eukaryota	Arthropoda	Insecta	Coleoptera	Chrysomelidae	Callosobruchus	Callosobruchus maculatus	trx	PRJNA553565	blastx	64391	Transcriptomic
8283	1417	25.4303	NODE_8283_length_1417_cov_25.430250	VEN51227.1	69.69	419	127	0	3	1259	1316	1734	0	639	VEN51227	1773951828	unnamed protein product [Callosobruchus maculatus]	64391	VEN51227	Eukaryota	Arthropoda	Insecta	Coleoptera	Chrysomelidae	Callosobruchus	Callosobruchus maculatus	gen	PRJNA580490	blastx	64391	Genomic
82850	614	28.1503	NODE_82850_length_614_cov_28.150268	EFA06500.1	53.171	205	95	1	1	612	202	406	1.01e-65	218	EFA06500	270010052	Retrovirus-related Pol polyprotein from transposon 412-like Protein [Tribolium castaneum]	7070	EFA06500	Eukaryota	Arthropoda	Insecta	Coleoptera	Tenebrionidae	Tribolium	Tribolium castaneum	gen	PRJNA580490	blastx	7070	Genomic
82851	616	21.0963	NODE_82851_length_616_cov_21.096257	XP_023310398.1	63.415	205	75	0	2	616	484	688	2.54e-88	286	XP_023310398	1325349033	uncharacterized protein LOC111691573 [Anoplophora glabripennis]	217634	XP_023310398	Eukaryota	Arthropoda	Insecta	Coleoptera	Cerambycidae	Anoplophora	Anoplophora glabripennis	gen	PRJNA580490	blastx	217634	Genomic
8285	747	25.6084	NODE_8285_length_747_cov_25.608382	XP_023017211.1	46.275	255	81	7	682	2	151	377	1.12e-40	154	XP_023017211	1285010433	serine/arginine repetitive matrix protein 1-like [Leptinotarsa decemlineata]	7539	XP_023017211	Eukaryota	Arthropoda	Insecta	Coleoptera	Chrysomelidae	Leptinotarsa	Leptinotarsa decemlineata	gen	PRJNA580490	blastx	7539	Genomic
8286	661	103.396	NODE_8286_length_661_cov_103.396040	XP_018568787.1	52.703	74	35	0	32	253	5	78	2.62e-20	92	XP_018568787	1080054307	peritrophin-1-like [Anoplophora glabripennis]	217634	XP_018568787	Eukaryota	Arthropoda	Insecta	Coleoptera	Cerambycidae	Anoplophora	Anoplophora glabripennis	trx	PRJNA694179	blastx	217634	Transcriptomic
82878	619	21.0106	NODE_82878_length_619_cov_21.010638	XP_030751331.1	63.959	197	70	1	617	27	359	554	1.76e-84	274	XP_030751331	1746719564	uncharacterized protein LOC115878853 [Sitophilus oryzae]	7048	XP_030751331	Eukaryota	Arthropoda	Insecta	Coleoptera	Curculionidae	Sitophilus	Sitophilus oryzae	gen	PRJNA580490	blastx	7048	Genomic
8287	713	24.5942	NODE_8287_length_713_cov_24.594225	XP_028132979.1	64.901	151	52	1	645	196	55	205	8.49e-55	185	XP_028132979	1586306582	coiled-coil domain-containing protein 115-like [Diabrotica virgifera virgifera]	50390	XP_028132979	Eukaryota	Arthropoda	Insecta	Coleoptera	Chrysomelidae	Diabrotica	Diabrotica virgifera	trx	PRJNA553565	blastx	50390	Transcriptomic
828	2793	20.8057	NODE_828_length_2793_cov_20.805698	XP_031333915.1	40.021	932	487	16	35	2788	5	878	0	681	XP_031333915	1770309888	uncharacterized protein LOC116163923 [Photinus pyralis]	7054	XP_031333915	Eukaryota	Arthropoda	Insecta	Coleoptera	Lampyridae	Photinus	Photinus pyralis	gen	PRJNA369863+PRJNA508767	blastx	7054	Genomic
8290	1190	37.141	NODE_8290_length_1190_cov_37.140969	RVE40329.1	40.491	326	168	2	216	1190	638	938	6.76e-71	253	RVE40329	1549082274	hypothetical protein evm_015021 [Chilo suppressalis]	168631	RVE40329	Eukaryota	Arthropoda	Insecta	Lepidoptera	Crambidae	Chilo	Chilo suppressalis	gen	PRJNA580490	blastx	168631	Genomic
8291	1536	29.2235	NODE_8291_length_1536_cov_29.223498	XP_031329817.1	71.042	259	73	2	159	932	84	341	1.55e-131	395	XP_031329817	1770320650	putative nuclease HARBI1 [Photinus pyralis]	7054	XP_031329817	Eukaryota	Arthropoda	Insecta	Coleoptera	Lampyridae	Photinus	Photinus pyralis	gen	PRJNA580490	blastx	7054	Genomic
82920	609	30.3917	NODE_82920_length_609_cov_30.391697	XP_030755817.1	54.369	206	90	2	3	608	29	234	3.04e-63	223	XP_030755817	1746728159	uncharacterized protein LOC115882112 [Sitophilus oryzae]	7048	XP_030755817	Eukaryota	Arthropoda	Insecta	Coleoptera	Curculionidae	Sitophilus	Sitophilus oryzae	gen	PRJNA580490	blastx	7048	Genomic
82921	609	23.9585	NODE_82921_length_609_cov_23.958484	VEN35162.1	46.535	202	107	1	607	2	589	789	4.06e-49	182	VEN35162	1773979976	unnamed protein product [Callosobruchus maculatus]	64391	VEN35162	Eukaryota	Arthropoda	Insecta	Coleoptera	Chrysomelidae	Callosobruchus	Callosobruchus maculatus	gen	PRJNA580490	blastx	64391	Genomic
82933	603	30.1223	NODE_82933_length_603_cov_30.122263	KAF2896683.1	52.5	200	94	1	602	3	460	658	2.16e-68	231	KAF2896683	1812518565	hypothetical protein ILUMI_09498 [Ignelater luminosus]	2038154	KAF2896683	Eukaryota	Arthropoda	Insecta	Coleoptera	Elateridae	Ignelater	Ignelater luminosus	gen	PRJNA580490	blastx	2038154	Genomic
8293	1065	21.2911	NODE_8293_length_1065_cov_21.291089	XP_023312203.1	41.509	106	57	1	690	992	150	255	3.02e-15	86.3	XP_023312203	1325355492	uncharacterized protein LOC108913557 [Anoplophora glabripennis]	217634	XP_023312203	Eukaryota	Arthropoda	Insecta	Coleoptera	Cerambycidae	Anoplophora	Anoplophora glabripennis	gen	PRJNA580490	blastx	217634	Genomic
8294	1402	20.7743	NODE_8294_length_1402_cov_20.774313	ACE75273.1	80.822	365	66	1	1400	318	543	907	0	602	ACE75273	190702380	retroelement polyprotein [Glyptapanteles flavicoxis]	463051	ACE75273	Eukaryota	Arthropoda	Insecta	Hymenoptera	Braconidae	Glyptapanteles	Glyptapanteles flavicoxis	gen	PRJNA369863+PRJNA508767	blastx	463051	Genomic
82968	535	42.9562	NODE_82968_length_535_cov_42.956250	XP_023312196.1	61.765	170	65	0	534	25	27	196	6.93e-74	234	XP_023312196	1325355471	uncharacterized protein LOC111692419 [Anoplophora glabripennis]	217634	XP_023312196	Eukaryota	Arthropoda	Insecta	Coleoptera	Cerambycidae	Anoplophora	Anoplophora glabripennis	gen	PRJNA580490	blastx	217634	Genomic
8297	727	22.4062	NODE_8297_length_727_cov_22.406250	XP_028132979.1	64.901	151	52	1	655	206	55	205	9.55e-55	185	XP_028132979	1586306582	coiled-coil domain-containing protein 115-like [Diabrotica virgifera virgifera]	50390	XP_028132979	Eukaryota	Arthropoda	Insecta	Coleoptera	Chrysomelidae	Diabrotica	Diabrotica virgifera	trx	PRJNA553565	blastx	50390	Transcriptomic
8297	769	20.3389	NODE_8297_length_769_cov_20.338936	XP_018568649.1	75.325	77	19	0	689	459	1	77	5.36e-32	123	XP_018568649	1080054049	protein PET117 homolog, mitochondrial [Anoplophora glabripennis]	217634	XP_018568649	Eukaryota	Arthropoda	Insecta	Coleoptera	Cerambycidae	Anoplophora	Anoplophora glabripennis	trx	PRJNA369863+PRJNA508767	blastx	217634	Genomic
8298	721	24.2823	NODE_8298_length_721_cov_24.282282	XP_028132979.1	64.901	151	52	1	655	206	55	205	9.42e-55	185	XP_028132979	1586306582	coiled-coil domain-containing protein 115-like [Diabrotica virgifera virgifera]	50390	XP_028132979	Eukaryota	Arthropoda	Insecta	Coleoptera	Chrysomelidae	Diabrotica	Diabrotica virgifera	trx	PRJNA553565	blastx	50390	Transcriptomic
8299	661	147.731	NODE_8299_length_661_cov_147.731023	XP_018571658.1	32.919	161	91	5	587	123	6	155	5.47e-18	88.2	XP_018571658	1080059527	uncharacterized protein LOC108911254 [Anoplophora glabripennis]	217634	XP_018571658	Eukaryota	Arthropoda	Insecta	Coleoptera	Cerambycidae	Anoplophora	Anoplophora glabripennis	trx	PRJNA553565	blastx	217634	Transcriptomic
829	2587	26.6355	NODE_829_length_2587_cov_26.635466	XP_031329817.1	71.042	259	73	2	1204	1977	84	341	4.9e-127	395	XP_031329817	1770320650	putative nuclease HARBI1 [Photinus pyralis]	7054	XP_031329817	Eukaryota	Arthropoda	Insecta	Coleoptera	Lampyridae	Photinus	Photinus pyralis	gen	PRJNA580490	blastx	7054	Genomic
82	1414	329.934	NODE_82_length_1414_cov_329.933775	KAF2883277.1	80.435	46	9	0	1136	999	77	122	1.89e-12	75.5	KAF2883277	1812418690	hypothetical protein ILUMI_22895 [Ignelater luminosus]	2038154	KAF2883277	Eukaryota	Arthropoda	Insecta	Coleoptera	Elateridae	Ignelater	Ignelater luminosus	trx	PRJNA275431	blastx	2038154	Transcriptomic
82	1704	306.121	NODE_82_length_1704_cov_306.121286	XP_023022614.1	51.292	271	124	2	837	28	110	373	3.33e-68	239	XP_023022614	1285020684	zinc finger protein 883-like [Leptinotarsa decemlineata]	7539	XP_023022614.1	Eukaryota	Arthropoda	Insecta	Coleoptera	Chrysomelidae	Leptinotarsa	Leptinotarsa decemlineata	blastn	PRJNA464380	blastx	7539	Transcriptomic
82	4340	23.0238	NODE_82_length_4340_cov_23.023804	XP_031338219.1	40.242	1322	687	19	4203	379	17	1282	0	996	XP_031338219	1770337703	uncharacterized protein K02A2.6-like [Photinus pyralis]	7054	XP_031338219	Eukaryota	Arthropoda	Insecta	Coleoptera	Lampyridae	Photinus	Photinus pyralis	gen	PRJNA580490	blastx	7054	Genomic
83013	614	28.1252	NODE_83013_length_614_cov_28.125224	WP_097840806.1	45.96	198	104	3	614	27	21	217	3.96e-52	177	WP_097840806	1261314660	MULTISPECIES: type 1 glutamine amidotransferase domain-containing protein [Bacillus]	1386	WP_097840806	Bacteria	Firmicutes	Bacilli	Bacillales	Bacillaceae	Bacillus		gen	PRJNA580490	blastx	1386	Genomic
8302	1397	43.7317	NODE_8302_length_1397_cov_43.731744	XP_028132383.1	53.571	196	79	5	480	1034	1	195	1.8e-42	160	XP_028132383	1586305421	centrosomal and chromosomal factor [Diabrotica virgifera virgifera]	50390	XP_028132383	Eukaryota	Arthropoda	Insecta	Coleoptera	Chrysomelidae	Diabrotica	Diabrotica virgifera	gen	PRJNA580490	blastx	50390	Genomic
8302	726	44.2593	NODE_8302_length_726_cov_44.259314	XP_018572936.1	77.273	132	30	0	624	229	1	132	5.68e-38	140	XP_018572936	1080061837	vitamin K epoxide reductase complex subunit 1-like protein 1 [Anoplophora glabripennis]	217634	XP_018572936	Eukaryota	Arthropoda	Insecta	Coleoptera	Cerambycidae	Anoplophora	Anoplophora glabripennis	trx	PRJNA553565	blastx	217634	Transcriptomic
83036	802	26.9705	NODE_83036_length_802_cov_26.970549	RXN18968.1	55.769	260	114	1	800	21	291	549	9.45e-105	325	RXN18968	1564321907	Transposon Ty3-I Gag-Pol [Labeo rohita]	84645	RXN18968	Eukaryota	Chordata	Actinopteri	Cypriniformes	Cyprinidae	Labeo	Labeo rohita	gen	PRJNA580490	blastx	84645	Genomic
83042	597	23.6015	NODE_83042_length_597_cov_23.601476	XP_023021795.1	40	205	94	7	3	596	38	220	3.9e-13	78.6	XP_023021795	1285019133	uncharacterized protein LOC111510150 [Leptinotarsa decemlineata]	7539	XP_023021795	Eukaryota	Arthropoda	Insecta	Coleoptera	Chrysomelidae	Leptinotarsa	Leptinotarsa decemlineata	gen	PRJNA580490	blastx	7539	Genomic
83049	574	142.21	NODE_83049_length_574_cov_142.210019	XP_022905467.1	58.14	43	18	0	130	2	1	43	7.63e-08	62.8	XP_022905467	1279721783	uncharacterized protein LOC111417429 [Onthophagus taurus]	166361	XP_022905467	Eukaryota	Arthropoda	Insecta	Coleoptera	Scarabaeidae	Onthophagus	Onthophagus taurus	gen	PRJNA580490	blastx	166361	Genomic
8304	1075	29.0069	NODE_8304_length_1075_cov_29.006863	XP_023027954.1	32.869	359	190	7	1	963	56	401	3.29e-46	173	XP_023027954	1285031224	uncharacterized protein LOC111515995 [Leptinotarsa decemlineata]	7539	XP_023027954	Eukaryota	Arthropoda	Insecta	Coleoptera	Chrysomelidae	Leptinotarsa	Leptinotarsa decemlineata	gen	PRJNA580490	blastx	7539	Genomic
83078	1843	24.8719	NODE_83078_length_1843_cov_24.871924	XP_023019013.1	33.803	355	223	7	743	1795	1	347	1.23e-49	186	XP_023019013	1285013920	uncharacterized protein LOC111507867, partial [Leptinotarsa decemlineata]	7539	XP_023019013	Eukaryota	Arthropoda	Insecta	Coleoptera	Chrysomelidae	Leptinotarsa	Leptinotarsa decemlineata	gen	PRJNA171749	blastx	7539	Genomic
83083	617	50.6014	NODE_83083_length_617_cov_50.601423	XP_028153194.1	49.664	149	68	2	617	192	62	210	3.93e-16	84.3	XP_028153194	1586349125	uncharacterized protein LOC114346648 [Diabrotica virgifera virgifera]	50390	XP_028153194	Eukaryota	Arthropoda	Insecta	Coleoptera	Chrysomelidae	Diabrotica	Diabrotica virgifera	gen	PRJNA580490	blastx	50390	Genomic
83086	608	25.4901	NODE_83086_length_608_cov_25.490054	XP_023310218.1	66	50	16	1	153	4	223	271	4.22e-06	58.5	XP_023310218	1325348264	uncharacterized protein LOC111691497 [Anoplophora glabripennis]	217634	XP_023310218	Eukaryota	Arthropoda	Insecta	Coleoptera	Cerambycidae	Anoplophora	Anoplophora glabripennis	gen	PRJNA580490	blastx	217634	Genomic
8308	1474	21.6836	NODE_8308_length_1474_cov_21.683580	CAB3260817.1	53.644	343	147	2	1472	480	29	371	1.03e-119	365	CAB3260817	1832361951	unnamed protein product [Arctia plantaginis]	874455	CAB3260817	Eukaryota	Arthropoda	Insecta	Lepidoptera	Erebidae	Arctia	Arctia plantaginis	gen	PRJNA580490	blastx	874455	Genomic
830	729	423.582	NODE_830_length_729_cov_423.581602	XP_023019842.1	44	75	39	2	17	238	131	203	1.83e-07	63.5	XP_023019842	1285015474	putative uncharacterized protein DDB_G0279653, partial [Leptinotarsa decemlineata]	7539	XP_023019842	Eukaryota	Arthropoda	Insecta	Coleoptera	Chrysomelidae	Leptinotarsa	Leptinotarsa decemlineata	trx	PRJNA464380	blastx	7539	Transcriptomic
83101	547	22.1707	NODE_83101_length_547_cov_22.170732	RVE40329.1	36	175	112	0	535	11	1293	1467	4.07e-30	127	RVE40329	1549082274	hypothetical protein evm_015021 [Chilo suppressalis]	168631	RVE40329	Eukaryota	Arthropoda	Insecta	Lepidoptera	Crambidae	Chilo	Chilo suppressalis	gen	PRJNA580490	blastx	168631	Genomic
8310	1535	25.427	NODE_8310_length_1535_cov_25.427027	XP_015833640.1	32.768	354	215	11	1535	525	839	1186	4.49e-37	158	XP_015833640	1008432936	PREDICTED: uncharacterized protein LOC103312407 [Tribolium castaneum]	7070	XP_015833640	Eukaryota	Arthropoda	Insecta	Coleoptera	Tenebrionidae	Tribolium	Tribolium castaneum	gen	PRJNA580490	blastx	7070	Genomic
8312	1067	31.415	NODE_8312_length_1067_cov_31.415020	XP_023312203.1	41.509	106	57	1	692	994	150	255	3.06e-15	86.3	XP_023312203	1325355492	uncharacterized protein LOC108913557 [Anoplophora glabripennis]	217634	XP_023312203	Eukaryota	Arthropoda	Insecta	Coleoptera	Cerambycidae	Anoplophora	Anoplophora glabripennis	gen	PRJNA580490	blastx	217634	Genomic
8313	1208	26.1561	NODE_8313_length_1208_cov_26.156114	XP_039307045.1	51.908	262	124	2	427	1206	52	313	3.98e-94	300	XP_039307045	1984036450	uncharacterized protein LOC105198981 isoform X1 [Solenopsis invicta]	13686	XP_039307045	Eukaryota	Arthropoda	Insecta	Hymenoptera	Formicidae	Solenopsis	Solenopsis invicta	gen	PRJNA580490	blastx	13686	Genomic
83150	571	32.4729	NODE_83150_length_571_cov_32.472868	EFA12120.1	72.34	188	52	0	569	6	293	480	1.02e-96	303	EFA12120	270015672	Retrovirus-related Pol polyprotein from transposon 17.6-like Protein [Tribolium castaneum]	7070	EFA12120	Eukaryota	Arthropoda	Insecta	Coleoptera	Tenebrionidae	Tribolium	Tribolium castaneum	gen	PRJNA580490	blastx	7070	Genomic
83173	606	43.0254	NODE_83173_length_606_cov_43.025408	XP_018577977.1	86.364	88	12	0	106	369	2864	2951	5.23e-60	161	XP_018577977	1080071080	WD repeat and FYVE domain-containing protein 3 [Anoplophora glabripennis]	217634	XP_018577977	Eukaryota	Arthropoda	Insecta	Coleoptera	Cerambycidae	Anoplophora	Anoplophora glabripennis	gen	PRJNA580490	blastx	217634	Genomic
83174	606	24.7731	NODE_83174_length_606_cov_24.773140	EFA06500.1	50.538	93	41	1	463	200	117	209	4.72e-28	104	EFA06500	270010052	Retrovirus-related Pol polyprotein from transposon 412-like Protein [Tribolium castaneum]	7070	EFA06500	Eukaryota	Arthropoda	Insecta	Coleoptera	Tenebrionidae	Tribolium	Tribolium castaneum	gen	PRJNA580490	blastx	7070	Genomic
83189	594	20.8868	NODE_83189_length_594_cov_20.886827	XP_022910826.1	58.378	185	77	0	594	40	332	516	3.02e-67	226	XP_022910826	1279732185	piggyBac transposable element-derived protein 4-like [Onthophagus taurus]	166361	XP_022910826	Eukaryota	Arthropoda	Insecta	Coleoptera	Scarabaeidae	Onthophagus	Onthophagus taurus	gen	PRJNA369863+PRJNA508767	blastx	166361	Genomic
83191	510	58.9033	NODE_83191_length_510_cov_58.903297	XP_030752635.1	55.085	118	53	0	157	510	2	119	5.01e-32	132	XP_030752635	1746722042	uncharacterized protein LOC115879788 [Sitophilus oryzae]	7048	XP_030752635	Eukaryota	Arthropoda	Insecta	Coleoptera	Curculionidae	Sitophilus	Sitophilus oryzae	gen	PRJNA580490	blastx	7048	Genomic
831	2112	67.1988	NODE_831_length_2112_cov_67.198833	XP_023312146.1	46.129	310	115	7	451	1362	30	293	4.79e-70	248	XP_023312146	1325355324	uncharacterized protein LOC108914342 [Anoplophora glabripennis]	217634	XP_023312146	Eukaryota	Arthropoda	Insecta	Coleoptera	Cerambycidae	Anoplophora	Anoplophora glabripennis	gen	PRJNA580490	blastx	217634	Genomic
831	606	109.525	NODE_831_length_606_cov_109.524501	XP_023311790.1	63.235	68	22	1	604	410	1070	1137	1.48e-14	83.2	XP_023311790	1325354156	partitioning defective 3 homolog isoform X7 [Anoplophora glabripennis]	217634	XP_023311790	Eukaryota	Arthropoda	Insecta	Coleoptera	Cerambycidae	Anoplophora	Anoplophora glabripennis	trx	PRJNA280017	blastx	217634	Transcriptomic
831	628	577.997	NODE_831_length_628_cov_577.996510	ALJ76677.1	88.806	134	15	0	27	428	405	538	1.83e-76	249	ALJ76677	939309602	T-complex protein 1 subunit epsilon [Epicauta chinensis]	941254	ALJ76677.1	Eukaryota	Arthropoda	Insecta	Coleoptera	Meloidae	Epicauta	Epicauta chinensis	blastn	PRJNA275431	blastx	941254	Transcriptomic
831	729	358.749	NODE_831_length_729_cov_358.749258	ALE20552.1	100	43	0	0	50	178	977	1019	8.48e-17	90.9	ALE20552	927544293	TSC1 [Leptinotarsa decemlineata]	7539	ALE20552.1	Eukaryota	Arthropoda	Insecta	Coleoptera	Chrysomelidae	Leptinotarsa	Leptinotarsa decemlineata	blastn	PRJNA464380	blastx	7539	Transcriptomic
8321	691	21.9104	NODE_8321_length_691_cov_21.910377	XP_023025351.1	99.306	144	1	0	36	467	1	144	9.95e-75	233	XP_023025351	1285026255	protein cornichon [Leptinotarsa decemlineata]	7539	XP_023025351.1	Eukaryota	Arthropoda	Insecta	Coleoptera	Chrysomelidae	Leptinotarsa	Leptinotarsa decemlineata	blastn	PRJNA553565	blastx	7539	Transcriptomic
8322	655	40.5867	NODE_8322_length_655_cov_40.586667	XP_974370.1	74.324	74	19	0	574	353	19	92	6.74e-29	114	XP_974370	91077280	PREDICTED: uncharacterized protein LOC663220 [Tribolium castaneum]	7070	XP_974370	Eukaryota	Arthropoda	Insecta	Coleoptera	Tenebrionidae	Tribolium	Tribolium castaneum	trx	PRJNA553565	blastx	7070	Transcriptomic
8323	1236	27.5656	NODE_8323_length_1236_cov_27.565622	WP_185964229.1	38.947	95	56	2	1030	752	45	139	1.3e-08	65.1	WP_185964229	1894828427	hypothetical protein, partial [Klebsiella pneumoniae]	573	WP_185964229	Bacteria	Proteobacteria	Gammaproteobacteria	Enterobacterales	Enterobacteriaceae	Klebsiella	Klebsiella pneumoniae	gen	PRJNA580490	blastx	573	Genomic
83247	614	40.381	NODE_83247_length_614_cov_40.381038	XP_028140405.1	81.081	74	14	0	50	271	2794	2867	3.38e-29	125	XP_028140405	1586320949	WD repeat and FYVE domain-containing protein 3 [Diabrotica virgifera virgifera]	50390	XP_028140405	Eukaryota	Arthropoda	Insecta	Coleoptera	Chrysomelidae	Diabrotica	Diabrotica virgifera	gen	PRJNA580490	blastx	50390	Genomic
83248	614	20.7191	NODE_83248_length_614_cov_20.719141	XP_015840144.1	55.882	204	90	0	614	3	47	250	1.14e-74	238	XP_015840144	1008456104	PREDICTED: RNA-directed DNA polymerase from mobile element jockey-like, partial [Tribolium castaneum]	7070	XP_015840144	Eukaryota	Arthropoda	Insecta	Coleoptera	Tenebrionidae	Tribolium	Tribolium castaneum	gen	PRJNA369863+PRJNA508767	blastx	7070	Genomic
8324	766	22.3249	NODE_8324_length_766_cov_22.324895	XP_023017211.1	45.833	168	62	3	430	2	151	314	2.96e-22	105	XP_023017211	1285010433	serine/arginine repetitive matrix protein 1-like [Leptinotarsa decemlineata]	7539	XP_023017211	Eukaryota	Arthropoda	Insecta	Coleoptera	Chrysomelidae	Leptinotarsa	Leptinotarsa decemlineata	trx	PRJNA553565	blastx	7539	Transcriptomic
83281	583	75.9072	NODE_83281_length_583_cov_75.907197	XP_030759606.1	48.734	158	73	3	457	2	281	436	1.51e-35	143	XP_030759606	1746735450	LOW QUALITY PROTEIN: uncharacterized protein LOC115885005 [Sitophilus oryzae]	7048	XP_030759606	Eukaryota	Arthropoda	Insecta	Coleoptera	Curculionidae	Sitophilus	Sitophilus oryzae	gen	PRJNA580490	blastx	7048	Genomic
8329	1996	391.612	NODE_8329_length_1996_cov_391.612056	RVE51677.1	43	100	50	2	1003	1284	1998	2096	1.07e-23	82.8	RVE51677	1549096807	hypothetical protein evm_003649 [Chilo suppressalis]	168631	RVE51677	Eukaryota	Arthropoda	Insecta	Lepidoptera	Crambidae	Chilo	Chilo suppressalis	trx	PRJNA353242	blastx	168631	Transcriptomic
832	2138	23.1397	NODE_832_length_2138_cov_23.139702	XP_028152833.1	50.418	478	203	11	1988	630	1	469	7.93e-146	444	XP_028152833	1586348419	uncharacterized protein LOC114346260 [Diabrotica virgifera virgifera]	50390	XP_028152833	Eukaryota	Arthropoda	Insecta	Coleoptera	Chrysomelidae	Diabrotica	Diabrotica virgifera	gen	PRJNA580490	blastx	50390	Genomic
832	628	358.239	NODE_832_length_628_cov_358.239092	XP_023028760.1	100	54	0	0	49	210	158	211	2.25e-28	116	XP_023028760	1285032748	uncharacterized protein LOC111516900 [Leptinotarsa decemlineata]	7539	XP_023028760.1	Eukaryota	Arthropoda	Insecta	Coleoptera	Chrysomelidae	Leptinotarsa	Leptinotarsa decemlineata	blastn	PRJNA275431	blastx	7539	Transcriptomic
8331	523	39.8996	NODE_8331_length_523_cov_39.899573	XP_001812480.1	73.75	80	21	0	208	447	1	80	4.15e-36	130	XP_001812480	189241797	PREDICTED: cytochrome c oxidase subunit 6C [Tribolium castaneum]	7070	XP_001812480	Eukaryota	Arthropoda	Insecta	Coleoptera	Tenebrionidae	Tribolium	Tribolium castaneum	trx	PRJNA694179	blastx	7070	Transcriptomic
83320	523	43.5556	NODE_83320_length_523_cov_43.555556	XP_031358790.1	76.471	34	8	0	1	102	260	293	1.01e-06	58.9	XP_031358790	1770379030	uncharacterized protein LOC116182394 [Photinus pyralis]	7054	XP_031358790	Eukaryota	Arthropoda	Insecta	Coleoptera	Lampyridae	Photinus	Photinus pyralis	gen	PRJNA580490	blastx	7054	Genomic
83323	585	51.7736	NODE_83323_length_585_cov_51.773585	XP_030760297.1	71.795	195	54	1	2	583	622	816	5.38e-95	311	XP_030760297	1746736722	LOW QUALITY PROTEIN: uncharacterized protein LOC115885494 [Sitophilus oryzae]	7048	XP_030760297	Eukaryota	Arthropoda	Insecta	Coleoptera	Curculionidae	Sitophilus	Sitophilus oryzae	gen	PRJNA580490	blastx	7048	Genomic
83326	612	29.5512	NODE_83326_length_612_cov_29.551167	XP_031335976.1	42.857	154	88	0	464	3	20	173	1.15e-38	142	XP_031335976	1770308602	uncharacterized protein LOC116165543 [Photinus pyralis]	7054	XP_031335976	Eukaryota	Arthropoda	Insecta	Coleoptera	Lampyridae	Photinus	Photinus pyralis	gen	PRJNA580490	blastx	7054	Genomic
8337	1995	105.14	NODE_8337_length_1995_cov_105.139691	VDL70932.1	29.345	443	263	13	168	1451	35	442	2.17e-43	176	VDL70932	1529650825	unnamed protein product [Nippostrongylus brasiliensis]	27835	VDL70932	Eukaryota	Nematoda	Chromadorea	Strongylida	Heligmonellidae	Nippostrongylus	Nippostrongylus brasiliensis	trx	PRJNA353242	blastx	27835	Transcriptomic
83385	686	75.7829	NODE_83385_length_686_cov_75.782884	XP_023011636.1	71.875	96	27	0	399	686	21	116	6.72e-39	150	XP_023011636	1284993173	uncharacterized protein LOC111501933 [Leptinotarsa decemlineata]	7539	XP_023011636	Eukaryota	Arthropoda	Insecta	Coleoptera	Chrysomelidae	Leptinotarsa	Leptinotarsa decemlineata	gen	PRJNA580490	blastx	7539	Genomic
8338	1007	37.2826	NODE_8338_length_1007_cov_37.282563	XP_022905467.1	72.816	206	56	0	619	2	1	206	1.91e-110	334	XP_022905467	1279721783	uncharacterized protein LOC111417429 [Onthophagus taurus]	166361	XP_022905467	Eukaryota	Arthropoda	Insecta	Coleoptera	Scarabaeidae	Onthophagus	Onthophagus taurus	gen	PRJNA580490	blastx	166361	Genomic
83392	572	20.2573	NODE_83392_length_572_cov_20.257253	VEN59842.1	39.691	194	107	6	569	3	266	454	1.58e-27	120	VEN59842	1773937389	unnamed protein product [Callosobruchus maculatus]	64391	VEN59842	Eukaryota	Arthropoda	Insecta	Coleoptera	Chrysomelidae	Callosobruchus	Callosobruchus maculatus	gen	PRJNA369863+PRJNA508767	blastx	64391	Genomic
833	728	2565.4	NODE_833_length_728_cov_2565.402675	XP_018566915.1	77.72	193	43	0	44	622	1	193	6.84e-98	294	XP_018566915	1080050884	glutathione peroxidase-like [Anoplophora glabripennis]	217634	XP_018566915.1	Eukaryota	Arthropoda	Insecta	Coleoptera	Cerambycidae	Anoplophora	Anoplophora glabripennis	blastn	PRJNA464380	blastx	217634	Transcriptomic
83418	607	28.3116	NODE_83418_length_607_cov_28.311594	XP_028140405.1	89.583	96	10	0	434	147	3149	3244	8.47e-58	207	XP_028140405	1586320949	WD repeat and FYVE domain-containing protein 3 [Diabrotica virgifera virgifera]	50390	XP_028140405	Eukaryota	Arthropoda	Insecta	Coleoptera	Chrysomelidae	Diabrotica	Diabrotica virgifera	gen	PRJNA580490	blastx	50390	Genomic
8345	733	26.944	NODE_8345_length_733_cov_26.943953	KAB0795718.1	55.294	85	35	2	429	683	54	135	1.84e-11	75.5	KAB0795718	1755125279	hypothetical protein PPYR_09779 [Photinus pyralis]	7054	KAB0795718	Eukaryota	Arthropoda	Insecta	Coleoptera	Lampyridae	Photinus	Photinus pyralis	trx	PRJNA553565	blastx	7054	Transcriptomic
8346	726	28.9314	NODE_8346_length_726_cov_28.931446	XP_018572936.1	77.273	132	30	0	618	223	1	132	6.61e-38	140	XP_018572936	1080061837	vitamin K epoxide reductase complex subunit 1-like protein 1 [Anoplophora glabripennis]	217634	XP_018572936	Eukaryota	Arthropoda	Insecta	Coleoptera	Cerambycidae	Anoplophora	Anoplophora glabripennis	trx	PRJNA694179	blastx	217634	Transcriptomic
83478	509	48.5859	NODE_83478_length_509_cov_48.585903	XP_023019711.1	72.727	33	9	0	148	50	183	215	7.76e-12	52.8	XP_023019711	1285015236	poly(A) polymerase type 3-like, partial [Leptinotarsa decemlineata]	7539	XP_023019711	Eukaryota	Arthropoda	Insecta	Coleoptera	Chrysomelidae	Leptinotarsa	Leptinotarsa decemlineata	gen	PRJNA580490	blastx	7539	Genomic
8347	749	206.793	NODE_8347_length_749_cov_206.792507	XP_974370.1	74.324	74	19	0	136	357	19	92	1.61e-28	114	XP_974370	91077280	PREDICTED: uncharacterized protein LOC663220 [Tribolium castaneum]	7070	XP_974370	Eukaryota	Arthropoda	Insecta	Coleoptera	Tenebrionidae	Tribolium	Tribolium castaneum	trx	PRJNA553565	blastx	7070	Transcriptomic
834	1401	34.7467	NODE_834_length_1401_cov_34.746657	XP_028129007.1	82.682	358	62	0	1244	171	1	358	0	613	XP_028129007	1586299015	sorbitol dehydrogenase-like [Diabrotica virgifera virgifera]	50390	XP_028129007	Eukaryota	Arthropoda	Insecta	Coleoptera	Chrysomelidae	Diabrotica	Diabrotica virgifera	trx	PRJNA646009	blastx	50390	Transcriptomic
834	728	357.906	NODE_834_length_728_cov_357.906389	VEN58479.1	77.922	77	17	0	511	281	65	141	8.71e-29	124	VEN58479	1773940203	unnamed protein product, partial [Callosobruchus maculatus]	64391	VEN58479	Eukaryota	Arthropoda	Insecta	Coleoptera	Chrysomelidae	Callosobruchus	Callosobruchus maculatus	trx	PRJNA464380	blastx	64391	Transcriptomic
83501	593	111.801	NODE_83501_length_593_cov_111.801115	XP_023017211.1	37.674	215	94	8	575	3	170	368	3.76e-21	100	XP_023017211	1285010433	serine/arginine repetitive matrix protein 1-like [Leptinotarsa decemlineata]	7539	XP_023017211	Eukaryota	Arthropoda	Insecta	Coleoptera	Chrysomelidae	Leptinotarsa	Leptinotarsa decemlineata	gen	PRJNA580490	blastx	7539	Genomic
8353	1408	23.0022	NODE_8353_length_1408_cov_23.002217	XP_019772783.1	58.422	469	193	2	1406	3	487	954	0	594	XP_019772783	1130203759	PREDICTED: uncharacterized protein LOC109546305, partial [Dendroctonus ponderosae]	77166	XP_019772783	Eukaryota	Arthropoda	Insecta	Coleoptera	Curculionidae	Dendroctonus	Dendroctonus ponderosae	gen	PRJNA580490	blastx	77166	Genomic
8357	714	32.1351	NODE_8357_length_714_cov_32.135053	BAG85048.1	30.282	142	65	6	49	459	7	119	0.000486	50.1	BAG85048	215276712	cytokine [Zophobas atratus]	7074	BAG85048	Eukaryota	Arthropoda	Insecta	Coleoptera	Tenebrionidae	Zophobas	Zophobas atratus	trx	PRJNA553565	blastx	7074	Transcriptomic
83590	606	51.9074	NODE_83590_length_606_cov_51.907441	VEN53641.1	63.5	200	73	0	5	604	583	782	8.78e-79	266	VEN53641	1773948676	unnamed protein product [Callosobruchus maculatus]	64391	VEN53641	Eukaryota	Arthropoda	Insecta	Coleoptera	Chrysomelidae	Callosobruchus	Callosobruchus maculatus	gen	PRJNA580490	blastx	64391	Genomic
83591	606	25.6588	NODE_83591_length_606_cov_25.658802	EFA11706.2	41.509	159	93	0	606	130	348	506	1.65e-46	161	EFA11706	1004394225	hypothetical protein TcasGA2_TC001793 [Tribolium castaneum]	7070	EFA11706	Eukaryota	Arthropoda	Insecta	Coleoptera	Tenebrionidae	Tribolium	Tribolium castaneum	gen	PRJNA580490	blastx	7070	Genomic
83596	1835	62.8084	NODE_83596_length_1835_cov_62.808427	XP_023021795.1	31.984	247	141	7	1313	621	163	398	2.22e-21	110	XP_023021795	1285019133	uncharacterized protein LOC111510150 [Leptinotarsa decemlineata]	7539	XP_023021795	Eukaryota	Arthropoda	Insecta	Coleoptera	Chrysomelidae	Leptinotarsa	Leptinotarsa decemlineata	gen	PRJNA171749	blastx	7539	Genomic
83598	1835	29.7545	NODE_83598_length_1835_cov_29.754494	KYQ51732.1	89.109	202	20	2	1235	1834	289	490	2.56e-110	367	KYQ51732	1012977679	hypothetical protein ALC60_09160 [Trachymyrmex zeteki]	64791	KYQ51732	Eukaryota	Arthropoda	Insecta	Hymenoptera	Formicidae	Trachymyrmex	Trachymyrmex zeteki	gen	PRJNA171749	blastx	64791	Genomic
8359	1548	22.4749	NODE_8359_length_1548_cov_22.474883	VEN36163.1	51.55	516	245	2	1548	4	46	557	0	557	VEN36163	1773977148	unnamed protein product [Callosobruchus maculatus]	64391	VEN36163	Eukaryota	Arthropoda	Insecta	Coleoptera	Chrysomelidae	Callosobruchus	Callosobruchus maculatus	gen	PRJNA580490	blastx	64391	Genomic
835	2061	24.323	NODE_835_length_2061_cov_24.323031	XP_023027954.1	50.711	422	136	7	1485	346	39	430	1.43e-112	356	XP_023027954	1285031224	uncharacterized protein LOC111515995 [Leptinotarsa decemlineata]	7539	XP_023027954	Eukaryota	Arthropoda	Insecta	Coleoptera	Chrysomelidae	Leptinotarsa	Leptinotarsa decemlineata	gen	PRJNA580490	blastx	7539	Genomic
835	627	65.0157	NODE_835_length_627_cov_65.015734	KAF5308421.1	61.224	196	74	1	626	39	206	399	1.07e-66	220	KAF5308421	1860556220	hypothetical protein FQR65_LT18156 [Abscondita terminalis]	2069292	KAF5308421	Eukaryota	Arthropoda	Insecta	Coleoptera	Lampyridae	Abscondita	Abscondita terminalis	trx	PRJNA275431	blastx	2069292	Transcriptomic
83652	639	21.3236	NODE_83652_length_639_cov_21.323630	XP_022163930.1	55.399	213	93	2	2	637	28	239	5.57e-76	249	XP_022163930	1229887295	uncharacterized protein LOC111029276 [Myzus persicae]	13164	XP_022163930	Eukaryota	Arthropoda	Insecta	Hemiptera	Aphididae	Myzus	Myzus persicae	gen	PRJNA580490	blastx	13164	Genomic
83666	571	30.157	NODE_83666_length_571_cov_30.156977	XP_012566968.1	33.913	115	71	3	6	347	9	119	5.96e-07	57.8	XP_012566968	828190332	PREDICTED: uncharacterized protein LOC105850947 [Hydra vulgaris]	6087	XP_012566968	Eukaryota	Cnidaria	Hydrozoa	Anthoathecata	Hydridae	Hydra	Hydra vulgaris	gen	PRJNA580490	blastx	6087	Genomic
8366	1398	23.2874	NODE_8366_length_1398_cov_23.287416	XP_023312203.1	55.556	63	28	0	1206	1394	175	237	1.26e-11	76.6	XP_023312203	1325355492	uncharacterized protein LOC108913557 [Anoplophora glabripennis]	217634	XP_023312203	Eukaryota	Arthropoda	Insecta	Coleoptera	Cerambycidae	Anoplophora	Anoplophora glabripennis	gen	PRJNA580490	blastx	217634	Genomic
8369	745	26.129	NODE_8369_length_745_cov_26.128986	XP_031332347.1	41.848	184	107	0	645	94	41	224	7.35e-43	166	XP_031332347	1770309668	uncharacterized protein K02A2.6-like [Photinus pyralis]	7054	XP_031332347	Eukaryota	Arthropoda	Insecta	Coleoptera	Lampyridae	Photinus	Photinus pyralis	gen	PRJNA580490	blastx	7054	Genomic
836	2442	27.0323	NODE_836_length_2442_cov_27.032258	VEN53641.1	66.83	817	266	2	3	2438	432	1248	0	1109	VEN53641	1773948676	unnamed protein product [Callosobruchus maculatus]	64391	VEN53641	Eukaryota	Arthropoda	Insecta	Coleoptera	Chrysomelidae	Callosobruchus	Callosobruchus maculatus	gen	PRJNA580490	blastx	64391	Genomic
836	728	45.0238	NODE_836_length_728_cov_45.023774	VEN63801.1	37.374	99	56	2	340	633	185	278	3.01e-07	62.8	VEN63801	1773925140	unnamed protein product [Callosobruchus maculatus]	64391	VEN63801.1	Eukaryota	Arthropoda	Insecta	Coleoptera	Chrysomelidae	Callosobruchus	Callosobruchus maculatus	blastn	PRJNA464380	blastx	64391	Transcriptomic
836	913	26.3648	NODE_836_length_913_cov_26.364773	XP_007604301.1	80.357	224	44	0	209	880	8	231	9.71e-116	343	XP_007604301	667639966	small GTP-binding protein domain protein [Vittaforma corneae ATCC 50505]	993615	XP_007604301	Eukaryota	Microsporidia			Nosematidae	Vittaforma	Vittaforma corneae	trx	PRJNA400685_midgut	blastx	993615	Transcriptomic
83719	580	140.811	NODE_83719_length_580_cov_140.811429	XP_022905467.1	57.143	42	18	0	126	1	1	42	2.75e-07	61.2	XP_022905467	1279721783	uncharacterized protein LOC111417429 [Onthophagus taurus]	166361	XP_022905467	Eukaryota	Arthropoda	Insecta	Coleoptera	Scarabaeidae	Onthophagus	Onthophagus taurus	gen	PRJNA580490	blastx	166361	Genomic
83742	581	26.6806	NODE_83742_length_581_cov_26.680608	VEN53641.1	56.842	190	77	3	580	23	279	467	2.81e-57	205	VEN53641	1773948676	unnamed protein product [Callosobruchus maculatus]	64391	VEN53641	Eukaryota	Arthropoda	Insecta	Coleoptera	Chrysomelidae	Callosobruchus	Callosobruchus maculatus	gen	PRJNA580490	blastx	64391	Genomic
83745	566	25.0431	NODE_83745_length_566_cov_25.043053	EFA12121.1	43.011	186	103	3	558	1	122	304	4.63e-44	160	EFA12121	270015673	Retrovirus-related Pol polyprotein from transposon opus-like Protein [Tribolium castaneum]	7070	EFA12121	Eukaryota	Arthropoda	Insecta	Coleoptera	Tenebrionidae	Tribolium	Tribolium castaneum	gen	PRJNA580490	blastx	7070	Genomic
83770	581	237.479	NODE_83770_length_581_cov_237.479087	XP_022905467.1	60	45	18	0	137	3	1	45	5.23e-09	66.2	XP_022905467	1279721783	uncharacterized protein LOC111417429 [Onthophagus taurus]	166361	XP_022905467	Eukaryota	Arthropoda	Insecta	Coleoptera	Scarabaeidae	Onthophagus	Onthophagus taurus	gen	PRJNA580490	blastx	166361	Genomic
83785	592	38.0801	NODE_83785_length_592_cov_38.080074	EEZ97927.2	39.32	206	111	5	590	3	605	806	1.04e-38	152	EEZ97927	1004403085	Transposable element P transposase-like Protein [Tribolium castaneum]	7070	EEZ97927	Eukaryota	Arthropoda	Insecta	Coleoptera	Tenebrionidae	Tribolium	Tribolium castaneum	gen	PRJNA580490	blastx	7070	Genomic
8378	528	28.9218	NODE_8378_length_528_cov_28.921776	XP_001812480.1	73.75	80	21	0	311	72	1	80	4.29e-36	130	XP_001812480	189241797	PREDICTED: cytochrome c oxidase subunit 6C [Tribolium castaneum]	7070	XP_001812480	Eukaryota	Arthropoda	Insecta	Coleoptera	Tenebrionidae	Tribolium	Tribolium castaneum	trx	PRJNA553565	blastx	7070	Transcriptomic
8379	1150	38.2046	NODE_8379_length_1150_cov_38.204566	XP_023312160.1	68.038	316	97	3	1123	188	636	951	6.15e-130	406	XP_023312160	1325355358	uncharacterized protein LOC108913397 [Anoplophora glabripennis]	217634	XP_023312160	Eukaryota	Arthropoda	Insecta	Coleoptera	Cerambycidae	Anoplophora	Anoplophora glabripennis	gen	PRJNA580490	blastx	217634	Genomic
8379	667	194.789	NODE_8379_length_667_cov_194.789216	XP_018568787.1	51.282	78	38	0	9	242	1	78	1.44e-20	92.8	XP_018568787	1080054307	peritrophin-1-like [Anoplophora glabripennis]	217634	XP_018568787	Eukaryota	Arthropoda	Insecta	Coleoptera	Cerambycidae	Anoplophora	Anoplophora glabripennis	trx	PRJNA694179	blastx	217634	Transcriptomic
837	979	111.797	NODE_837_length_979_cov_111.796537	XP_007603877.1	36.242	149	87	2	408	845	1	144	3.09e-23	105	XP_007603877	667639117	hypothetical protein VICG_00424 [Vittaforma corneae ATCC 50505]	993615	XP_007603877	Eukaryota	Microsporidia			Nosematidae	Vittaforma	Vittaforma corneae	trx	PRJNA336167	blastx	993615	Transcriptomic
83801	549	74.4453	NODE_83801_length_549_cov_74.445344	XP_015836641.1	66.484	182	61	0	548	3	2	183	3.36e-85	261	XP_015836641	1008443474	PREDICTED: uncharacterized protein LOC107398133 [Tribolium castaneum]	7070	XP_015836641	Eukaryota	Arthropoda	Insecta	Coleoptera	Tenebrionidae	Tribolium	Tribolium castaneum	gen	PRJNA580490	blastx	7070	Genomic
83813	632	28.4211	NODE_83813_length_632_cov_28.421144	XP_028157446.1	48.309	207	106	1	620	3	62	268	1.49e-67	226	XP_028157446	1590268462	uncharacterized protein K02A2.6-like [Ostrinia furnacalis]	93504	XP_028157446	Eukaryota	Arthropoda	Insecta	Lepidoptera	Crambidae	Ostrinia	Ostrinia furnacalis	gen	PRJNA580490	blastx	93504	Genomic
8383	1357	27.7934	NODE_8383_length_1357_cov_27.793395	XP_015833640.1	32.752	516	268	11	1357	44	102	616	1.04e-68	248	XP_015833640	1008432936	PREDICTED: uncharacterized protein LOC103312407 [Tribolium castaneum]	7070	XP_015833640	Eukaryota	Arthropoda	Insecta	Coleoptera	Tenebrionidae	Tribolium	Tribolium castaneum	gen	PRJNA580490	blastx	7070	Genomic
83841	605	39.4218	NODE_83841_length_605_cov_39.421818	XP_023027954.1	30.472	233	111	7	601	17	182	401	2.2e-09	67.8	XP_023027954	1285031224	uncharacterized protein LOC111515995 [Leptinotarsa decemlineata]	7539	XP_023027954	Eukaryota	Arthropoda	Insecta	Coleoptera	Chrysomelidae	Leptinotarsa	Leptinotarsa decemlineata	gen	PRJNA580490	blastx	7539	Genomic
83842	605	36.5491	NODE_83842_length_605_cov_36.549091	XP_019870238.1	72.289	166	17	1	500	3	2875	3011	1.05e-68	238	XP_019870238	1133428654	PREDICTED: LOW QUALITY PROTEIN: WD repeat and FYVE domain-containing protein 3 [Aethina tumida]	116153	XP_019870238	Eukaryota	Arthropoda	Insecta	Coleoptera	Nitidulidae	Aethina	Aethina tumida	gen	PRJNA580490	blastx	116153	Genomic
8388	729	22.8709	NODE_8388_length_729_cov_22.870920	XP_028147600.1	74.038	208	53	1	83	703	1	208	6.59e-117	342	XP_028147600	1586336828	group XIIA secretory phospholipase A2-like [Diabrotica virgifera virgifera]	50390	XP_028147600	Eukaryota	Arthropoda	Insecta	Coleoptera	Chrysomelidae	Diabrotica	Diabrotica virgifera	trx	PRJNA553565	blastx	50390	Transcriptomic
8388	755	21.6057	NODE_8388_length_755_cov_21.605714	XP_018568649.1	75.325	77	19	0	81	311	1	77	4.79e-32	123	XP_018568649	1080054049	protein PET117 homolog, mitochondrial [Anoplophora glabripennis]	217634	XP_018568649	Eukaryota	Arthropoda	Insecta	Coleoptera	Cerambycidae	Anoplophora	Anoplophora glabripennis	trx	PRJNA553565	blastx	217634	Transcriptomic
838	2372	59.5408	NODE_838_length_2372_cov_59.540785	XP_030767140.1	42.633	638	325	9	554	2371	6	634	5.7e-156	500	XP_030767140	1746749892	uncharacterized protein LOC115890917 [Sitophilus oryzae]	7048	XP_030767140	Eukaryota	Arthropoda	Insecta	Coleoptera	Curculionidae	Sitophilus	Sitophilus oryzae	gen	PRJNA580490	blastx	7048	Genomic
838	844	1771.46	NODE_838_length_844_cov_1771.462611	XP_023015775.1	100	46	0	0	811	674	308	353	9.44e-19	95.9	XP_023015775	1285007708	von Willebrand factor D and EGF domain-containing protein-like [Leptinotarsa decemlineata]	7539	XP_023015775.1	Eukaryota	Arthropoda	Insecta	Coleoptera	Chrysomelidae	Leptinotarsa	Leptinotarsa decemlineata	blastn	PRJNA297027	blastx	7539	Transcriptomic
83904	532	194.472	NODE_83904_length_532_cov_194.471698	XP_031358790.1	55.769	52	23	0	509	354	236	287	7.2e-11	70.9	XP_031358790	1770379030	uncharacterized protein LOC116182394 [Photinus pyralis]	7054	XP_031358790	Eukaryota	Arthropoda	Insecta	Coleoptera	Lampyridae	Photinus	Photinus pyralis	gen	PRJNA580490	blastx	7054	Genomic
83905	627	30.8846	NODE_83905_length_627_cov_30.884615	WP_138069290.1	65.789	190	65	0	570	1	76	265	1.4e-81	256	WP_138069290	1667904764	reverse transcriptase, partial [Acinetobacter baumannii]	470	WP_138069290	Bacteria	Proteobacteria	Gammaproteobacteria	Moraxellales	Moraxellaceae	Acinetobacter	Acinetobacter baumannii	gen	PRJNA580490	blastx	470	Genomic
8390	1399	23.16	NODE_8390_length_1399_cov_23.159970	XP_023712538.1	36.177	293	164	10	853	2	65	343	1.17e-36	149	XP_023712538	1339048656	uncharacterized protein LOC111867174 isoform X1 [Cryptotermes secundus]	105785	XP_023712538	Eukaryota	Arthropoda	Insecta	Blattodea	Kalotermitidae	Cryptotermes	Cryptotermes secundus	gen	PRJNA580490	blastx	105785	Genomic
83919	572	41.412	NODE_83919_length_572_cov_41.411992	VEN57615.1	62.264	53	19	1	295	450	412	464	1.79e-13	64.7	VEN57615	1773942003	unnamed protein product, partial [Callosobruchus maculatus]	64391	VEN57615	Eukaryota	Arthropoda	Insecta	Coleoptera	Chrysomelidae	Callosobruchus	Callosobruchus maculatus	gen	PRJNA580490	blastx	64391	Genomic
83959	595	32.6537	NODE_83959_length_595_cov_32.653704	XP_028140405.1	89.583	96	10	0	422	135	3149	3244	7.27e-58	207	XP_028140405	1586320949	WD repeat and FYVE domain-containing protein 3 [Diabrotica virgifera virgifera]	50390	XP_028140405	Eukaryota	Arthropoda	Insecta	Coleoptera	Chrysomelidae	Diabrotica	Diabrotica virgifera	gen	PRJNA580490	blastx	50390	Genomic
8396	704	30.1803	NODE_8396_length_704_cov_30.180277	XP_028146273.1	91.827	208	16	1	637	14	1	207	7.48e-119	355	XP_028146273	1586333482	stromal membrane-associated protein 1-like [Diabrotica virgifera virgifera]	50390	XP_028146273	Eukaryota	Arthropoda	Insecta	Coleoptera	Chrysomelidae	Diabrotica	Diabrotica virgifera	trx	PRJNA553565	blastx	50390	Transcriptomic
839	843	122.214	NODE_839_length_843_cov_122.214467	KAF5298947.1	37.5	136	79	1	843	454	396	531	2.23e-14	84.7	KAF5298947	1860545001	hypothetical protein FQR65_LT19557 [Abscondita terminalis]	2069292	KAF5298947	Eukaryota	Arthropoda	Insecta	Coleoptera	Lampyridae	Abscondita	Abscondita terminalis	trx	PRJNA297027	blastx	2069292	Transcriptomic
83	4322	33.9548	NODE_83_length_4322_cov_33.954769	XP_025196206.1	47.851	861	360	15	1257	3794	126	912	0	756	XP_025196206	1411002679	zinc finger MYM-type protein 1-like [Melanaphis sacchari]	742174	XP_025196206	Eukaryota	Arthropoda	Insecta	Hemiptera	Aphididae	Melanaphis	Melanaphis sacchari	gen	PRJNA580490	blastx	742174	Genomic
83	4363	24.9011	NODE_83_length_4363_cov_24.901114	CAB0000443.1	48.982	1031	499	9	3077	33	39	1058	0	994	CAB0000443	1815462716	unnamed protein product, partial [Nesidiocoris tenuis]	355587	CAB0000443	Eukaryota	Arthropoda	Insecta	Hemiptera	Miridae	Nesidiocoris	Nesidiocoris tenuis	gen	PRJNA580490	blastx	355587	Genomic
83	4423	89.0472	NODE_83_length_4423_cov_89.047161	XP_023312157.1	49.49	980	482	6	2918	3	329	1303	0	952	XP_023312157	1325355347	uncharacterized protein LOC111692395, partial [Anoplophora glabripennis]	217634	XP_023312157	Eukaryota	Arthropoda	Insecta	Coleoptera	Cerambycidae	Anoplophora	Anoplophora glabripennis	gen	PRJNA580490	blastx	217634	Genomic
83	4604	26.7195	NODE_83_length_4604_cov_26.719499	CAB0000443.1	47.002	1034	520	12	1482	4544	39	1057	0	979	CAB0000443	1815462716	unnamed protein product, partial [Nesidiocoris tenuis]	355587	CAB0000443	Eukaryota	Arthropoda	Insecta	Hemiptera	Miridae	Nesidiocoris	Nesidiocoris tenuis	gen	PRJNA580490	blastx	355587	Genomic
8400	709	37.2997	NODE_8400_length_709_cov_37.299694	XP_018570530.1	63.636	99	36	0	331	627	67	165	2.82e-29	118	XP_018570530	1080057472	flightin isoform X1 [Anoplophora glabripennis]	217634	XP_018570530	Eukaryota	Arthropoda	Insecta	Coleoptera	Cerambycidae	Anoplophora	Anoplophora glabripennis	trx	PRJNA553565	blastx	217634	Transcriptomic
84028	796	54.0364	NODE_84028_length_796_cov_54.036437	RLU25444.1	61.353	207	79	1	796	176	53	258	5.39e-87	270	RLU25444	1494651594	hypothetical protein DMN91_001600 [Ooceraea biroi]	2015173	RLU25444	Eukaryota	Arthropoda	Insecta	Hymenoptera	Formicidae	Ooceraea	Ooceraea biroi	gen	PRJNA580490	blastx	2015173	Genomic
84029	796	37.3576	NODE_84029_length_796_cov_37.357625	VVC44636.1	59.677	62	25	0	3	188	134	195	3.02e-13	77.8	VVC44636	1743589927	Ribonuclease H-like domain,HAT, C-terminal dimerisation domain [Cinara cedri]	506608	VVC44636	Eukaryota	Arthropoda	Insecta	Hemiptera	Aphididae	Cinara	Cinara cedri	gen	PRJNA580490	blastx	506608	Genomic
84030	796	22.4561	NODE_84030_length_796_cov_22.456140	VEN45873.1	31.752	274	176	6	1	795	254	525	5.88e-33	138	VEN45873	1773960252	unnamed protein product [Callosobruchus maculatus]	64391	VEN45873	Eukaryota	Arthropoda	Insecta	Coleoptera	Chrysomelidae	Callosobruchus	Callosobruchus maculatus	gen	PRJNA580490	blastx	64391	Genomic
8403	1351	20.3418	NODE_8403_length_1351_cov_20.341821	CAB3224989.1	53.459	318	140	6	1	942	47	360	1.03e-99	313	CAB3224989	1832358759	unnamed protein product [Arctia plantaginis]	874455	CAB3224989	Eukaryota	Arthropoda	Insecta	Lepidoptera	Erebidae	Arctia	Arctia plantaginis	gen	PRJNA369863+PRJNA508767	blastx	874455	Genomic
84046	631	28.4097	NODE_84046_length_631_cov_28.409722	XP_025198886.1	35.762	151	70	7	628	251	369	517	2.84e-10	70.9	XP_025198886	1411007587	uncharacterized protein LOC112597163 [Melanaphis sacchari]	742174	XP_025198886	Eukaryota	Arthropoda	Insecta	Hemiptera	Aphididae	Melanaphis	Melanaphis sacchari	gen	PRJNA580490	blastx	742174	Genomic
8404	1010	37.6314	NODE_8404_length_1010_cov_37.631414	XP_022905467.1	73.077	208	56	0	386	1009	1	208	1.13e-111	337	XP_022905467	1279721783	uncharacterized protein LOC111417429 [Onthophagus taurus]	166361	XP_022905467	Eukaryota	Arthropoda	Insecta	Coleoptera	Scarabaeidae	Onthophagus	Onthophagus taurus	gen	PRJNA580490	blastx	166361	Genomic
84061	601	32.0733	NODE_84061_length_601_cov_32.073260	XP_023019463.1	55	160	71	1	592	113	1	159	3.08e-47	170	XP_023019463	1285014775	uncharacterized protein LOC111508257 [Leptinotarsa decemlineata]	7539	XP_023019463	Eukaryota	Arthropoda	Insecta	Coleoptera	Chrysomelidae	Leptinotarsa	Leptinotarsa decemlineata	gen	PRJNA580490	blastx	7539	Genomic
8408	1328	93.784	NODE_8408_length_1328_cov_93.783975	VEN36163.1	56.404	406	172	2	1325	108	221	621	4.23e-160	476	VEN36163	1773977148	unnamed protein product [Callosobruchus maculatus]	64391	VEN36163	Eukaryota	Arthropoda	Insecta	Coleoptera	Chrysomelidae	Callosobruchus	Callosobruchus maculatus	gen	PRJNA580490	blastx	64391	Genomic
840	726	379.07	NODE_840_length_726_cov_379.070045	XP_972573.1	40.164	122	71	1	91	456	435	554	2.85e-19	97.8	XP_972573	91080035	PREDICTED: sprT-like domain-containing protein Spartan [Tribolium castaneum]	7070	XP_972573.1	Eukaryota	Arthropoda	Insecta	Coleoptera	Tenebrionidae	Tribolium	Tribolium castaneum	blastn	PRJNA464380	blastx	7070	Transcriptomic
840	843	32.2589	NODE_840_length_843_cov_32.258883	PSN48698.1	52.158	278	129	3	2	835	124	397	2.01e-92	295	PSN48698	1370640121	hypothetical protein C0J52_13550 [Blattella germanica]	6973	PSN48698.1	Eukaryota	Arthropoda	Insecta	Blattodea	Ectobiidae	Blattella	Blattella germanica	blastn	PRJNA297027	blastx	6973	Transcriptomic
840	977	201.408	NODE_840_length_977_cov_201.407809	XP_007605002.1	47.656	256	132	2	848	84	73	327	5e-73	239	XP_007605002	667641372	hypothetical protein VICG_01556 [Vittaforma corneae ATCC 50505]	993615	XP_007605002	Eukaryota	Microsporidia			Nosematidae	Vittaforma	Vittaforma corneae	trx	PRJNA336167	blastx	993615	Transcriptomic
84104	553	36.9759	NODE_84104_length_553_cov_36.975904	XP_023312215.1	78.261	184	40	0	553	2	610	793	1.01e-95	307	XP_023312215	1325355548	uncharacterized protein LOC111692437 [Anoplophora glabripennis]	217634	XP_023312215	Eukaryota	Arthropoda	Insecta	Coleoptera	Cerambycidae	Anoplophora	Anoplophora glabripennis	gen	PRJNA580490	blastx	217634	Genomic
84107	604	37.5574	NODE_84107_length_604_cov_37.557377	XP_031337435.1	43.258	178	97	2	604	83	71	248	1.49e-45	161	XP_031337435	1770310443	uncharacterized protein LOC116166570 [Photinus pyralis]	7054	XP_031337435	Eukaryota	Arthropoda	Insecta	Coleoptera	Lampyridae	Photinus	Photinus pyralis	gen	PRJNA580490	blastx	7054	Genomic
8412	1287	23.7752	NODE_8412_length_1287_cov_23.775162	XP_028133966.1	48.548	241	119	2	981	259	2	237	2.31e-66	222	XP_028133966	1586308448	uncharacterized protein LOC114329146 [Diabrotica virgifera virgifera]	50390	XP_028133966	Eukaryota	Arthropoda	Insecta	Coleoptera	Chrysomelidae	Diabrotica	Diabrotica virgifera	gen	PRJNA580490	blastx	50390	Genomic
8412	703	26.4583	NODE_8412_length_703_cov_26.458333	XP_028146273.1	91.22	205	17	1	646	32	1	204	8.65e-116	347	XP_028146273	1586333482	stromal membrane-associated protein 1-like [Diabrotica virgifera virgifera]	50390	XP_028146273	Eukaryota	Arthropoda	Insecta	Coleoptera	Chrysomelidae	Diabrotica	Diabrotica virgifera	trx	PRJNA553565	blastx	50390	Transcriptomic
8413	715	32.5758	NODE_8413_length_715_cov_32.575758	XP_023021070.1	50	168	80	3	635	135	6	170	1.43e-48	167	XP_023021070	1285017767	perlucin-like [Leptinotarsa decemlineata]	7539	XP_023021070	Eukaryota	Arthropoda	Insecta	Coleoptera	Chrysomelidae	Leptinotarsa	Leptinotarsa decemlineata	trx	PRJNA553565	blastx	7539	Transcriptomic
84145	601	48.3755	NODE_84145_length_601_cov_48.375458	XP_023309815.1	35.751	193	88	6	600	31	7376	7535	7e-12	75.5	XP_023309815	1325346687	titin-like [Anoplophora glabripennis]	217634	XP_023309815	Eukaryota	Arthropoda	Insecta	Coleoptera	Cerambycidae	Anoplophora	Anoplophora glabripennis	gen	PRJNA580490	blastx	217634	Genomic
84146	601	20.4304	NODE_84146_length_601_cov_20.430403	KYB25262.1	51.493	134	65	0	411	10	72	205	1.36e-38	148	KYB25262	1004396017	putative RNA-directed DNA polymerase from transposon BS-like Protein [Tribolium castaneum]	7070	KYB25262	Eukaryota	Arthropoda	Insecta	Coleoptera	Tenebrionidae	Tribolium	Tribolium castaneum	gen	PRJNA369863+PRJNA508767	blastx	7070	Genomic
8414	768	30.2286	NODE_8414_length_768_cov_30.228612	XP_018577977.1	89.674	184	19	0	766	215	3228	3411	1.14e-109	358	XP_018577977	1080071080	WD repeat and FYVE domain-containing protein 3 [Anoplophora glabripennis]	217634	XP_018577977	Eukaryota	Arthropoda	Insecta	Coleoptera	Cerambycidae	Anoplophora	Anoplophora glabripennis	trx	PRJNA553565	blastx	217634	Transcriptomic
84173	575	26.5423	NODE_84173_length_575_cov_26.542308	XP_029342107.1	41.026	78	45	1	248	15	381	457	6.54e-09	66.2	XP_029342107	1685533744	uncharacterized protein LOC115033528 [Acyrthosiphon pisum]	7029	XP_029342107	Eukaryota	Arthropoda	Insecta	Hemiptera	Aphididae	Acyrthosiphon	Acyrthosiphon pisum	gen	PRJNA580490	blastx	7029	Genomic
8418	1400	33.6156	NODE_8418_length_1400_cov_33.615613	XP_023027954.1	53.234	402	131	6	1256	159	39	419	2.16e-121	371	XP_023027954	1285031224	uncharacterized protein LOC111515995 [Leptinotarsa decemlineata]	7539	XP_023027954	Eukaryota	Arthropoda	Insecta	Coleoptera	Chrysomelidae	Leptinotarsa	Leptinotarsa decemlineata	gen	PRJNA580490	blastx	7539	Genomic
84222	578	30.0038	NODE_84222_length_578_cov_30.003824	XP_023312215.1	75.916	191	46	0	575	3	597	787	6.67e-95	305	XP_023312215	1325355548	uncharacterized protein LOC111692437 [Anoplophora glabripennis]	217634	XP_023312215	Eukaryota	Arthropoda	Insecta	Coleoptera	Cerambycidae	Anoplophora	Anoplophora glabripennis	gen	PRJNA580490	blastx	217634	Genomic
84223	609	20.4061	NODE_84223_length_609_cov_20.406137	KAF2904265.1	31.818	154	91	2	423	4	521	674	2.08e-16	88.6	KAF2904265	1812530205	hypothetical protein ILUMI_01913 [Ignelater luminosus]	2038154	KAF2904265	Eukaryota	Arthropoda	Insecta	Coleoptera	Elateridae	Ignelater	Ignelater luminosus	gen	PRJNA369863+PRJNA508767	blastx	2038154	Genomic
8422	741	32.5102	NODE_8422_length_741_cov_32.510204	XP_023021070.1	48.193	166	85	1	630	136	5	170	2.75e-48	167	XP_023021070	1285017767	perlucin-like [Leptinotarsa decemlineata]	7539	XP_023021070	Eukaryota	Arthropoda	Insecta	Coleoptera	Chrysomelidae	Leptinotarsa	Leptinotarsa decemlineata	trx	PRJNA553565	blastx	7539	Transcriptomic
84231	551	53.8206	NODE_84231_length_551_cov_53.820565	XP_023019711.1	72.727	33	9	0	419	517	183	215	2.61e-12	52.8	XP_023019711	1285015236	poly(A) polymerase type 3-like, partial [Leptinotarsa decemlineata]	7539	XP_023019711	Eukaryota	Arthropoda	Insecta	Coleoptera	Chrysomelidae	Leptinotarsa	Leptinotarsa decemlineata	gen	PRJNA580490	blastx	7539	Genomic
8423	718	31.1991	NODE_8423_length_718_cov_31.199095	XP_018577977.1	89.674	184	19	0	716	165	3228	3411	5.8e-110	358	XP_018577977	1080071080	WD repeat and FYVE domain-containing protein 3 [Anoplophora glabripennis]	217634	XP_018577977	Eukaryota	Arthropoda	Insecta	Coleoptera	Cerambycidae	Anoplophora	Anoplophora glabripennis	trx	PRJNA694179	blastx	217634	Transcriptomic
84271	579	42.729	NODE_84271_length_579_cov_42.729008	XP_028151423.1	32.258	124	83	1	1	372	110	232	6.25e-13	75.9	XP_028151423	1586345285	uncharacterized protein LOC114344790 isoform X1 [Diabrotica virgifera virgifera]	50390	XP_028151423	Eukaryota	Arthropoda	Insecta	Coleoptera	Chrysomelidae	Diabrotica	Diabrotica virgifera	gen	PRJNA580490	blastx	50390	Genomic
84276	608	25.6347	NODE_84276_length_608_cov_25.634720	XP_023310218.1	66	50	16	1	456	605	223	271	4.22e-06	58.5	XP_023310218	1325348264	uncharacterized protein LOC111691497 [Anoplophora glabripennis]	217634	XP_023310218	Eukaryota	Arthropoda	Insecta	Coleoptera	Cerambycidae	Anoplophora	Anoplophora glabripennis	gen	PRJNA580490	blastx	217634	Genomic
8427	1404	20.745	NODE_8427_length_1404_cov_20.744996	CAB0017401.1	28.667	150	96	5	1395	976	384	532	0.000691	55.1	CAB0017401	1815425744	unnamed protein product, partial [Nesidiocoris tenuis]	355587	CAB0017401	Eukaryota	Arthropoda	Insecta	Hemiptera	Miridae	Nesidiocoris	Nesidiocoris tenuis	gen	PRJNA369863+PRJNA508767	blastx	355587	Genomic
84299	589	37.5749	NODE_84299_length_589_cov_37.574906	XP_023310398.1	65.641	195	66	1	3	587	324	517	1.01e-84	276	XP_023310398	1325349033	uncharacterized protein LOC111691573 [Anoplophora glabripennis]	217634	XP_023310398	Eukaryota	Arthropoda	Insecta	Coleoptera	Cerambycidae	Anoplophora	Anoplophora glabripennis	gen	PRJNA580490	blastx	217634	Genomic
8429	739	33.6871	NODE_8429_length_739_cov_33.687135	XP_028132979.1	64.901	151	52	1	98	547	55	205	8.62e-55	185	XP_028132979	1586306582	coiled-coil domain-containing protein 115-like [Diabrotica virgifera virgifera]	50390	XP_028132979	Eukaryota	Arthropoda	Insecta	Coleoptera	Chrysomelidae	Diabrotica	Diabrotica virgifera	trx	PRJNA553565	blastx	50390	Transcriptomic
842	624	34.1301	NODE_842_length_624_cov_34.130053	XP_031329005.1	47.17	159	72	1	47	523	177	323	2.06e-36	140	XP_031329005	1770318894	uncharacterized protein LOC116160029 isoform X3 [Photinus pyralis]	7054	XP_031329005	Eukaryota	Arthropoda	Insecta	Coleoptera	Lampyridae	Photinus	Photinus pyralis	trx	PRJNA275431	blastx	7054	Transcriptomic
842	726	122.49	NODE_842_length_726_cov_122.490313	XP_011860022.1	38.696	230	137	2	716	36	570	798	3.62e-42	164	XP_011860022	795020730	PREDICTED: transposable element P transposase isoform X3 [Vollenhovia emeryi]	411798	XP_011860022	Eukaryota	Arthropoda	Insecta	Hymenoptera	Formicidae	Vollenhovia	Vollenhovia emeryi	trx	PRJNA464380	blastx	411798	Transcriptomic
84302	600	22.8532	NODE_84302_length_600_cov_22.853211	XP_018577977.1	63.158	76	27	1	247	474	3228	3302	7.16e-19	95.9	XP_018577977	1080071080	WD repeat and FYVE domain-containing protein 3 [Anoplophora glabripennis]	217634	XP_018577977	Eukaryota	Arthropoda	Insecta	Coleoptera	Cerambycidae	Anoplophora	Anoplophora glabripennis	gen	PRJNA580490	blastx	217634	Genomic
8430	1544	25.5547	NODE_8430_length_1544_cov_25.554735	XP_028133966.1	48.548	241	119	2	564	1286	2	237	2.13e-65	222	XP_028133966	1586308448	uncharacterized protein LOC114329146 [Diabrotica virgifera virgifera]	50390	XP_028133966	Eukaryota	Arthropoda	Insecta	Coleoptera	Chrysomelidae	Diabrotica	Diabrotica virgifera	gen	PRJNA580490	blastx	50390	Genomic
8432	707	32.2117	NODE_8432_length_707_cov_32.211656	VEN58648.1	48.837	129	62	3	282	665	9	134	6.9e-29	116	VEN58648	1773939822	unnamed protein product [Callosobruchus maculatus]	64391	VEN58648	Eukaryota	Arthropoda	Insecta	Coleoptera	Chrysomelidae	Callosobruchus	Callosobruchus maculatus	trx	PRJNA553565	blastx	64391	Transcriptomic
8433	1280	21.898	NODE_8433_length_1280_cov_21.897959	EFA12582.1	61.538	312	119	1	343	1278	7	317	4.03e-143	424	EFA12582	270016134	Retrovirus-related Pol polyprotein from transposon opus-like Protein [Tribolium castaneum]	7070	EFA12582	Eukaryota	Arthropoda	Insecta	Coleoptera	Tenebrionidae	Tribolium	Tribolium castaneum	gen	PRJNA580490	blastx	7070	Genomic
84365	580	22.4248	NODE_84365_length_580_cov_22.424762	XP_030750158.1	50.259	193	94	1	579	1	75	265	1.58e-56	191	XP_030750158	1746717333	uncharacterized protein LOC115877948 [Sitophilus oryzae]	7048	XP_030750158	Eukaryota	Arthropoda	Insecta	Coleoptera	Curculionidae	Sitophilus	Sitophilus oryzae	gen	PRJNA580490	blastx	7048	Genomic
8436	644	37.2054	NODE_8436_length_644_cov_37.205433	XP_018571658.1	32.919	161	91	5	58	522	6	155	5.6e-18	88.2	XP_018571658	1080059527	uncharacterized protein LOC108911254 [Anoplophora glabripennis]	217634	XP_018571658	Eukaryota	Arthropoda	Insecta	Coleoptera	Cerambycidae	Anoplophora	Anoplophora glabripennis	trx	PRJNA553565	blastx	217634	Transcriptomic
8436	683	80.1815	NODE_8436_length_683_cov_80.181529	VEN60968.1	46.154	52	26	1	438	593	136	185	0.000463	51.6	VEN60968	1773934100	unnamed protein product [Callosobruchus maculatus]	64391	VEN60968	Eukaryota	Arthropoda	Insecta	Coleoptera	Chrysomelidae	Callosobruchus	Callosobruchus maculatus	trx	PRJNA553565	blastx	64391	Transcriptomic
8436	724	114.586	NODE_8436_length_724_cov_114.585949	XP_008549947.2	42.308	52	30	0	649	494	86	137	6.87e-07	58.9	XP_008549947	939646329	PREDICTED: uncharacterized protein LOC103572915 [Microplitis demolitor]	69319	XP_008549947	Eukaryota	Arthropoda	Insecta	Hymenoptera	Braconidae	Microplitis	Microplitis demolitor	trx	PRJNA553565	blastx	69319	Transcriptomic
8437	644	30.9915	NODE_8437_length_644_cov_30.991511	XP_018566361.1	50.292	171	76	5	95	589	6	173	1.21e-23	103	XP_018566361	1080049869	uncharacterized protein LOC108907252 [Anoplophora glabripennis]	217634	XP_018566361	Eukaryota	Arthropoda	Insecta	Coleoptera	Cerambycidae	Anoplophora	Anoplophora glabripennis	trx	PRJNA553565	blastx	217634	Transcriptomic
843	2307	56.7473	NODE_843_length_2307_cov_56.747336	XP_023312563.1	60.706	425	155	8	4	1257	24	443	9.85e-170	506	XP_023312563	1325356627	uncharacterized protein LOC111692698 [Anoplophora glabripennis]	217634	XP_023312563	Eukaryota	Arthropoda	Insecta	Coleoptera	Cerambycidae	Anoplophora	Anoplophora glabripennis	gen	PRJNA580490	blastx	217634	Genomic
84407	601	52.1429	NODE_84407_length_601_cov_52.142857	XP_023309815.1	42.308	130	50	4	395	15	7327	7434	5.42e-14	81.6	XP_023309815	1325346687	titin-like [Anoplophora glabripennis]	217634	XP_023309815	Eukaryota	Arthropoda	Insecta	Coleoptera	Cerambycidae	Anoplophora	Anoplophora glabripennis	gen	PRJNA580490	blastx	217634	Genomic
8440	1760	80.7824	NODE_8440_length_1760_cov_80.782405	XP_031333959.1	49.661	590	289	4	1760	12	16	604	0	584	XP_031333959	1770329129	uncharacterized protein LOC116163973 [Photinus pyralis]	7054	XP_031333959	Eukaryota	Arthropoda	Insecta	Coleoptera	Lampyridae	Photinus	Photinus pyralis	gen	PRJNA580490	blastx	7054	Genomic
8440	2114	27.626	NODE_8440_length_2114_cov_27.626032	XP_001810860.1	27.124	306	165	8	1715	849	48	312	4.9e-23	112	XP_001810860	189242318	PREDICTED: uncharacterized protein LOC100142017 [Tribolium castaneum]	7070	XP_001810860	Eukaryota	Arthropoda	Insecta	Coleoptera	Tenebrionidae	Tribolium	Tribolium castaneum	gen	PRJNA580490	blastx	7070	Genomic
84459	619	68.406	NODE_84459_length_619_cov_68.406028	XP_030760297.1	41.954	174	78	3	3	524	826	976	9.43e-26	115	XP_030760297	1746736722	LOW QUALITY PROTEIN: uncharacterized protein LOC115885494 [Sitophilus oryzae]	7048	XP_030760297	Eukaryota	Arthropoda	Insecta	Coleoptera	Curculionidae	Sitophilus	Sitophilus oryzae	gen	PRJNA580490	blastx	7048	Genomic
84460	619	38.3936	NODE_84460_length_619_cov_38.393617	CAB3222780.1	49.029	206	105	0	618	1	36	241	9.93e-61	206	CAB3222780	1832359857	unnamed protein product [Arctia plantaginis]	874455	CAB3222780	Eukaryota	Arthropoda	Insecta	Lepidoptera	Erebidae	Arctia	Arctia plantaginis	gen	PRJNA580490	blastx	874455	Genomic
8447	1349	24.9675	NODE_8447_length_1349_cov_24.967543	XP_028132383.1	53.571	196	79	5	500	1054	1	195	1.41e-42	160	XP_028132383	1586305421	centrosomal and chromosomal factor [Diabrotica virgifera virgifera]	50390	XP_028132383	Eukaryota	Arthropoda	Insecta	Coleoptera	Chrysomelidae	Diabrotica	Diabrotica virgifera	gen	PRJNA580490	blastx	50390	Genomic
8448	1115	25.4406	NODE_8448_length_1115_cov_25.440566	XP_023011959.1	47.794	272	133	4	1	789	31	302	7.02e-79	256	XP_023011959	1285000470	piRNA biogenesis protein EXD1-like [Leptinotarsa decemlineata]	7539	XP_023011959	Eukaryota	Arthropoda	Insecta	Coleoptera	Chrysomelidae	Leptinotarsa	Leptinotarsa decemlineata	gen	PRJNA580490	blastx	7539	Genomic
84495	641	26.0597	NODE_84495_length_641_cov_26.059727	PNF14081.1	41.935	155	87	3	640	185	286	440	6.84e-28	120	PNF14081	1330873064	hypothetical protein B7P43_G02146 [Cryptotermes secundus]	105785	PNF14081	Eukaryota	Arthropoda	Insecta	Blattodea	Kalotermitidae	Cryptotermes	Cryptotermes secundus	gen	PRJNA580490	blastx	105785	Genomic
8449	848	35.0782	NODE_8449_length_848_cov_35.078184	CAF4845062.1	36.986	219	122	5	216	848	631	841	5.63e-38	154	CAF4845062	2011326762	unnamed protein product [Pieris macdunnoughi]	345717	CAF4845062	Eukaryota	Arthropoda	Insecta	Lepidoptera	Pieridae	Pieris	Pieris macdunnoughi	gen	PRJNA580490	blastx	345717	Genomic
8450	1974	187.972	NODE_8450_length_1974_cov_187.971860	XP_023017686.1	29.039	489	287	13	387	1688	5	488	9.81e-49	190	XP_023017686	1285011315	uncharacterized protein LOC111506725 [Leptinotarsa decemlineata]	7539	XP_023017686	Eukaryota	Arthropoda	Insecta	Coleoptera	Chrysomelidae	Leptinotarsa	Leptinotarsa decemlineata	trx	PRJNA353242	blastx	7539	Transcriptomic
84523	607	20.7065	NODE_84523_length_607_cov_20.706522	VEN59842.1	46.753	154	82	0	486	25	4	157	8.25e-35	141	VEN59842	1773937389	unnamed protein product [Callosobruchus maculatus]	64391	VEN59842	Eukaryota	Arthropoda	Insecta	Coleoptera	Chrysomelidae	Callosobruchus	Callosobruchus maculatus	gen	PRJNA369863+PRJNA508767	blastx	64391	Genomic
84526	607	22.0906	NODE_84526_length_607_cov_22.090580	XP_030749952.1	48.02	202	104	1	1	606	358	558	6.43e-59	204	XP_030749952	1746702346	uncharacterized protein LOC115877775 [Sitophilus oryzae]	7048	XP_030749952	Eukaryota	Arthropoda	Insecta	Coleoptera	Curculionidae	Sitophilus	Sitophilus oryzae	gen	PRJNA580490	blastx	7048	Genomic
84537	581	102.114	NODE_84537_length_581_cov_102.114068	XP_023026000.1	43.396	53	30	0	265	423	132	184	5.15e-09	51.6	XP_023026000	1285027470	uncharacterized protein LOC111514008 [Leptinotarsa decemlineata]	7539	XP_023026000	Eukaryota	Arthropoda	Insecta	Coleoptera	Chrysomelidae	Leptinotarsa	Leptinotarsa decemlineata	gen	PRJNA580490	blastx	7539	Genomic
84553	599	38.7555	NODE_84553_length_599_cov_38.755515	AAN34648.1	67.978	178	57	0	540	7	183	360	3.91e-93	287	AAN34648	23477352	truncated pol protein [Drosophila melanogaster]	7227	AAN34648	Eukaryota	Arthropoda	Insecta	Diptera	Drosophilidae	Drosophila	Drosophila melanogaster	gen	PRJNA580490	blastx	7227	Genomic
84557	793	22.5434	NODE_84557_length_793_cov_22.543360	XP_028154115.1	46.512	129	58	3	677	306	37	159	1.97e-29	119	XP_028154115	1586329542	uncharacterized protein LOC114347637, partial [Diabrotica virgifera virgifera]	50390	XP_028154115	Eukaryota	Arthropoda	Insecta	Coleoptera	Chrysomelidae	Diabrotica	Diabrotica virgifera	gen	PRJNA580490	blastx	50390	Genomic
84576	624	20.6749	NODE_84576_length_624_cov_20.674868	XP_030763180.1	44.966	149	74	4	187	624	153	296	1.34e-27	118	XP_030763180	1746742222	uncharacterized protein LOC115887810 [Sitophilus oryzae]	7048	XP_030763180	Eukaryota	Arthropoda	Insecta	Coleoptera	Curculionidae	Sitophilus	Sitophilus oryzae	gen	PRJNA369863+PRJNA508767	blastx	7048	Genomic
8457	524	24.3945	NODE_8457_length_524_cov_24.394456	XP_018563542.1	70.588	102	30	0	382	77	3	104	1.84e-46	157	XP_018563542	1080033706	glutaredoxin-C4 isoform X2 [Anoplophora glabripennis]	217634	XP_018563542	Eukaryota	Arthropoda	Insecta	Coleoptera	Cerambycidae	Anoplophora	Anoplophora glabripennis	trx	PRJNA553565	blastx	217634	Transcriptomic
845	2355	37.6361	NODE_845_length_2355_cov_37.636087	XP_031333915.1	52.661	714	322	7	63	2156	1003	1716	0	702	XP_031333915	1770309888	uncharacterized protein LOC116163923 [Photinus pyralis]	7054	XP_031333915	Eukaryota	Arthropoda	Insecta	Coleoptera	Lampyridae	Photinus	Photinus pyralis	gen	PRJNA580490	blastx	7054	Genomic
8460	714	83.2534	NODE_8460_length_714_cov_83.253414	XP_018564959.1	77.698	139	31	0	55	471	488	626	1.88e-64	221	XP_018564959	1080047323	transketolase-like protein 2 [Anoplophora glabripennis]	217634	XP_018564959	Eukaryota	Arthropoda	Insecta	Coleoptera	Cerambycidae	Anoplophora	Anoplophora glabripennis	trx	PRJNA553565	blastx	217634	Transcriptomic
84626	503	28.067	NODE_84626_length_503_cov_28.066964	XP_023313014.1	50	156	75	1	470	3	501	653	1.23e-43	165	XP_023313014	1325357713	uncharacterized protein LOC108911651 [Anoplophora glabripennis]	217634	XP_023313014	Eukaryota	Arthropoda	Insecta	Coleoptera	Cerambycidae	Anoplophora	Anoplophora glabripennis	gen	PRJNA580490	blastx	217634	Genomic
8462	738	23.9898	NODE_8462_length_738_cov_23.989751	XP_018564214.1	71.154	104	30	0	574	263	6	109	2.69e-44	155	XP_018564214	1080045970	uncharacterized protein LOC108905715 [Anoplophora glabripennis]	217634	XP_018564214	Eukaryota	Arthropoda	Insecta	Coleoptera	Cerambycidae	Anoplophora	Anoplophora glabripennis	trx	PRJNA553565	blastx	217634	Transcriptomic
84638	592	39.2924	NODE_84638_length_592_cov_39.292365	TMW40453.1	83.721	43	7	0	185	313	37	79	3.53e-16	80.5	TMW40453	1678111299	hypothetical protein DOY81_014467, partial [Sarcophaga bullata]	7385	TMW40453	Eukaryota	Arthropoda	Insecta	Diptera	Sarcophagidae	Sarcophaga	Sarcophaga bullata	gen	PRJNA580490	blastx	7385	Genomic
84648	520	35.8323	NODE_84648_length_520_cov_35.832258	EFA12120.1	73.256	172	46	0	519	4	302	473	2.04e-89	283	EFA12120	270015672	Retrovirus-related Pol polyprotein from transposon 17.6-like Protein [Tribolium castaneum]	7070	EFA12120	Eukaryota	Arthropoda	Insecta	Coleoptera	Tenebrionidae	Tribolium	Tribolium castaneum	gen	PRJNA580490	blastx	7070	Genomic
8464	1070	24.7655	NODE_8464_length_1070_cov_24.765517	XP_023312203.1	41.509	106	57	1	695	997	150	255	3.09e-15	86.3	XP_023312203	1325355492	uncharacterized protein LOC108913557 [Anoplophora glabripennis]	217634	XP_023312203	Eukaryota	Arthropoda	Insecta	Coleoptera	Cerambycidae	Anoplophora	Anoplophora glabripennis	gen	PRJNA580490	blastx	217634	Genomic
8464	1526	21.4568	NODE_8464_length_1526_cov_21.456832	XP_023026000.1	63.137	510	185	2	1	1524	81	589	0	726	XP_023026000	1285027470	uncharacterized protein LOC111514008 [Leptinotarsa decemlineata]	7539	XP_023026000	Eukaryota	Arthropoda	Insecta	Coleoptera	Chrysomelidae	Leptinotarsa	Leptinotarsa decemlineata	gen	PRJNA580490	blastx	7539	Genomic
8466	714	23.1472	NODE_8466_length_714_cov_23.147193	VEN58694.1	56.872	211	81	2	698	87	873	1080	1.2e-70	244	VEN58694	1773939719	unnamed protein product [Callosobruchus maculatus]	64391	VEN58694	Eukaryota	Arthropoda	Insecta	Coleoptera	Chrysomelidae	Callosobruchus	Callosobruchus maculatus	trx	PRJNA694179	blastx	64391	Transcriptomic
846	724	1222.47	NODE_846_length_724_cov_1222.466368	XP_023024941.1	98.065	155	3	0	681	217	805	959	1.31e-96	313	XP_023024941	1285025301	trifunctional purine biosynthetic protein adenosine-3 [Leptinotarsa decemlineata]	7539	XP_023024941.1	Eukaryota	Arthropoda	Insecta	Coleoptera	Chrysomelidae	Leptinotarsa	Leptinotarsa decemlineata	blastn	PRJNA464380	blastx	7539	Transcriptomic
846	973	107.332	NODE_846_length_973_cov_107.332244	XP_028149955.1	58.462	325	128	4	971	12	46	368	1.56e-131	395	XP_028149955	1586342222	gastrula zinc finger protein XlCGF26.1-like isoform X2 [Diabrotica virgifera virgifera]	50390	XP_028149955	Eukaryota	Arthropoda	Insecta	Coleoptera	Chrysomelidae	Diabrotica	Diabrotica virgifera	trx	PRJNA336167	blastx	50390	Transcriptomic
8470	640	57.6308	NODE_8470_length_640_cov_57.630769	XP_018568715.1	55.975	159	69	1	33	509	1	158	3.44e-59	193	XP_018568715	1080054173	uncharacterized protein LOC108908994 [Anoplophora glabripennis]	217634	XP_018568715	Eukaryota	Arthropoda	Insecta	Coleoptera	Cerambycidae	Anoplophora	Anoplophora glabripennis	trx	PRJNA553565	blastx	217634	Transcriptomic
8471	734	63.1841	NODE_8471_length_734_cov_63.184094	XP_023014824.1	58.929	168	65	2	117	620	1	164	3.22e-63	205	XP_023014824	1285005896	E-selectin-like [Leptinotarsa decemlineata]	7539	XP_023014824	Eukaryota	Arthropoda	Insecta	Coleoptera	Chrysomelidae	Leptinotarsa	Leptinotarsa decemlineata	trx	PRJNA553565	blastx	7539	Transcriptomic
8474	523	20.156	NODE_8474_length_523_cov_20.155983	XP_018564353.1	81.538	130	22	1	24	407	1	130	2.79e-69	216	XP_018564353	1080046228	dynein light chain Tctex-type-like [Anoplophora glabripennis]	217634	XP_018564353	Eukaryota	Arthropoda	Insecta	Coleoptera	Cerambycidae	Anoplophora	Anoplophora glabripennis	trx	PRJNA369863+PRJNA508767	blastx	217634	Genomic
8477	750	40.7007	NODE_8477_length_750_cov_40.700719	XP_018568715.1	63.333	120	44	0	673	314	16	135	1.2e-49	170	XP_018568715	1080054173	uncharacterized protein LOC108908994 [Anoplophora glabripennis]	217634	XP_018568715	Eukaryota	Arthropoda	Insecta	Coleoptera	Cerambycidae	Anoplophora	Anoplophora glabripennis	trx	PRJNA553565	blastx	217634	Transcriptomic
84811	623	26.2095	NODE_84811_length_623_cov_26.209507	KAF2883391.1	55.66	106	45	1	295	612	12	115	6.88e-32	127	KAF2883391	1812418825	hypothetical protein ILUMI_22779 [Ignelater luminosus]	2038154	KAF2883391	Eukaryota	Arthropoda	Insecta	Coleoptera	Elateridae	Ignelater	Ignelater luminosus	gen	PRJNA580490	blastx	2038154	Genomic
8488	1541	28.959	NODE_8488_length_1541_cov_28.958950	XP_031329817.1	71.042	259	73	2	159	932	84	341	1.66e-131	395	XP_031329817	1770320650	putative nuclease HARBI1 [Photinus pyralis]	7054	XP_031329817	Eukaryota	Arthropoda	Insecta	Coleoptera	Lampyridae	Photinus	Photinus pyralis	gen	PRJNA580490	blastx	7054	Genomic
8493	1428	36.0269	NODE_8493_length_1428_cov_36.026948	XP_011860022.1	40.613	261	149	4	1428	658	559	817	5.25e-49	191	XP_011860022	795020730	PREDICTED: transposable element P transposase isoform X3 [Vollenhovia emeryi]	411798	XP_011860022	Eukaryota	Arthropoda	Insecta	Hymenoptera	Formicidae	Vollenhovia	Vollenhovia emeryi	gen	PRJNA580490	blastx	411798	Genomic
8497	645	175.341	NODE_8497_length_645_cov_175.340678	XP_018568787.1	52.703	74	35	0	637	416	5	78	2.4e-20	92	XP_018568787	1080054307	peritrophin-1-like [Anoplophora glabripennis]	217634	XP_018568787	Eukaryota	Arthropoda	Insecta	Coleoptera	Cerambycidae	Anoplophora	Anoplophora glabripennis	trx	PRJNA553565	blastx	217634	Transcriptomic
8498	645	24.6932	NODE_8498_length_645_cov_24.693220	XP_018566361.1	50.292	171	76	5	100	594	6	173	8.47e-24	103	XP_018566361	1080049869	uncharacterized protein LOC108907252 [Anoplophora glabripennis]	217634	XP_018566361	Eukaryota	Arthropoda	Insecta	Coleoptera	Cerambycidae	Anoplophora	Anoplophora glabripennis	trx	PRJNA553565	blastx	217634	Transcriptomic
84995	617	30.4733	NODE_84995_length_617_cov_30.473310	XP_028150790.1	43.75	80	42	2	532	296	54	131	4.99e-08	61.6	XP_028150790	1586343804	uncharacterized protein LOC114344139, partial [Diabrotica virgifera virgifera]	50390	XP_028150790	Eukaryota	Arthropoda	Insecta	Coleoptera	Chrysomelidae	Diabrotica	Diabrotica virgifera	gen	PRJNA580490	blastx	50390	Genomic
849	2617	27.6573	NODE_849_length_2617_cov_27.657299	XP_015833640.1	32.649	536	327	15	2457	880	31	542	2.49e-62	241	XP_015833640	1008432936	PREDICTED: uncharacterized protein LOC103312407 [Tribolium castaneum]	7070	XP_015833640	Eukaryota	Arthropoda	Insecta	Coleoptera	Tenebrionidae	Tribolium	Tribolium castaneum	gen	PRJNA580490	blastx	7070	Genomic
849	623	48.1039	NODE_849_length_623_cov_48.103873	XP_028135328.1	87.179	117	15	0	2	352	1544	1660	1.65e-63	224	XP_028135328	1586311044	uncharacterized protein LOC114330203 [Diabrotica virgifera virgifera]	50390	XP_028135328	Eukaryota	Arthropoda	Insecta	Coleoptera	Chrysomelidae	Diabrotica	Diabrotica virgifera	trx	PRJNA275431	blastx	50390	Transcriptomic
849	904	43.5798	NODE_849_length_904_cov_43.579793	XP_007604863.1	79.769	173	35	0	581	63	1	173	2.56e-99	299	XP_007604863	667641094	ribosomal protein L22 [Vittaforma corneae ATCC 50505]	993615	XP_007604863	Eukaryota	Microsporidia			Nosematidae	Vittaforma	Vittaforma corneae	trx	PRJNA400685_midgut	blastx	993615	Transcriptomic
84	1680	54.9237	NODE_84_length_1680_cov_54.923692	APL98291.1	62.069	29	11	0	938	852	201	229	1.42e-05	41.2	APL98291	1114445922	putative DD34D transposase [Bactrocera tryoni]	59916	APL98291	Eukaryota	Arthropoda	Insecta	Diptera	Tephritidae	Bactrocera	Bactrocera tryoni	trx	PRJNA464380	blastx	59916	Transcriptomic
84	1934	168.386	NODE_84_length_1934_cov_168.386376	XP_018566806.1	48.371	614	310	6	44	1870	25	636	0	593	XP_018566806	1080050683	glucose dehydrogenase [FAD, quinone]-like [Anoplophora glabripennis]	217634	XP_018566806	Eukaryota	Arthropoda	Insecta	Coleoptera	Cerambycidae	Anoplophora	Anoplophora glabripennis	trx	PRJNA297027	blastx	217634	Transcriptomic
84	2247	26.3481	NODE_84_length_2247_cov_26.348084	XP_007604271.1	66.038	159	54	0	753	277	1	159	3.57e-57	202	XP_007604271	667639906	ribosomal protein L13 [Vittaforma corneae ATCC 50505]	993615	XP_007604271	Eukaryota	Microsporidia			Nosematidae	Vittaforma	Vittaforma corneae	trx	PRJNA336167	blastx	993615	Transcriptomic
84	4297	22.5823	NODE_84_length_4297_cov_22.582273	CAB0000443.1	45.507	1035	548	8	3226	161	26	1057	0	955	CAB0000443	1815462716	unnamed protein product, partial [Nesidiocoris tenuis]	355587	CAB0000443	Eukaryota	Arthropoda	Insecta	Hemiptera	Miridae	Nesidiocoris	Nesidiocoris tenuis	gen	PRJNA580490	blastx	355587	Genomic
85002	576	34.9559	NODE_85002_length_576_cov_34.955854	KAF2879800.1	43.956	91	47	2	275	3	3	89	3.51e-17	85.5	KAF2879800	1812414585	hypothetical protein ILUMI_26375 [Ignelater luminosus]	2038154	KAF2879800	Eukaryota	Arthropoda	Insecta	Coleoptera	Elateridae	Ignelater	Ignelater luminosus	gen	PRJNA580490	blastx	2038154	Genomic
8503	700	60.9473	NODE_8503_length_700_cov_60.947287	XP_974370.1	74.324	74	19	0	574	353	19	92	1.04e-28	114	XP_974370	91077280	PREDICTED: uncharacterized protein LOC663220 [Tribolium castaneum]	7070	XP_974370	Eukaryota	Arthropoda	Insecta	Coleoptera	Tenebrionidae	Tribolium	Tribolium castaneum	trx	PRJNA553565	blastx	7070	Transcriptomic
8503	730	33.5037	NODE_8503_length_730_cov_33.503704	VEN40495.1	78.947	114	21	1	529	188	1	111	1.83e-58	191	VEN40495	1773968063	unnamed protein product [Callosobruchus maculatus]	64391	VEN40495	Eukaryota	Arthropoda	Insecta	Coleoptera	Chrysomelidae	Callosobruchus	Callosobruchus maculatus	trx	PRJNA553565	blastx	64391	Transcriptomic
8504	1540	31.0714	NODE_8504_length_1540_cov_31.071380	XP_015840241.1	36.061	330	203	5	417	1406	20	341	1.06e-60	216	XP_015840241	1008456468	PREDICTED: uncharacterized protein LOC107399075 [Tribolium castaneum]	7070	XP_015840241	Eukaryota	Arthropoda	Insecta	Coleoptera	Tenebrionidae	Tribolium	Tribolium castaneum	gen	PRJNA580490	blastx	7070	Genomic
8506	1756	32.4121	NODE_8506_length_1756_cov_32.412111	XP_015833640.1	32.129	498	312	13	1703	270	695	1186	2.93e-57	219	XP_015833640	1008432936	PREDICTED: uncharacterized protein LOC103312407 [Tribolium castaneum]	7070	XP_015833640	Eukaryota	Arthropoda	Insecta	Coleoptera	Tenebrionidae	Tribolium	Tribolium castaneum	gen	PRJNA580490	blastx	7070	Genomic
85081	566	21.8258	NODE_85081_length_566_cov_21.825832	XP_030759610.1	47.191	89	44	2	90	353	2	88	3.48e-13	75.5	XP_030759610	1746735454	uncharacterized protein LOC115885008 [Sitophilus oryzae]	7048	XP_030759610	Eukaryota	Arthropoda	Insecta	Coleoptera	Curculionidae	Sitophilus	Sitophilus oryzae	gen	PRJNA580490	blastx	7048	Genomic
85097	561	38.3656	NODE_85097_length_561_cov_38.365613	XP_023025556.1	47.297	74	30	1	100	321	114	178	4.16e-08	63.9	XP_023025556	1285026631	uncharacterized protein LOC111513564, partial [Leptinotarsa decemlineata]	7539	XP_023025556	Eukaryota	Arthropoda	Insecta	Coleoptera	Chrysomelidae	Leptinotarsa	Leptinotarsa decemlineata	gen	PRJNA580490	blastx	7539	Genomic
85098	561	34.9664	NODE_85098_length_561_cov_34.966403	RTZ70516.1	55.556	45	20	0	426	560	105	149	0.000175	52.4	RTZ70516	1543865322	hypothetical protein DSZ30_00690 [Aquificaceae bacterium]	2053503	RTZ70516	Bacteria	Aquificae	Aquificae	Aquificales	Aquificaceae		Aquificaceae bacterium	gen	PRJNA580490	blastx	2053503	Genomic
850	2201	20.6985	NODE_850_length_2201_cov_20.698509	KFM57554.1	44.986	698	346	10	1	2019	509	1193	5.27e-180	556	KFM57554	675364652	Transposon Ty3-I Gag-Pol polyprotein, partial [Stegodyphus mimosarum]	407821	KFM57554	Eukaryota	Arthropoda	Arachnida	Araneae	Eresidae	Stegodyphus	Stegodyphus mimosarum	gen	PRJNA369863+PRJNA508767	blastx	407821	Genomic
850	2394	27.6413	NODE_850_length_2394_cov_27.641300	KAF2905187.1	53.871	607	209	5	2123	312	514	1052	0	642	KAF2905187	1812531346	hypothetical protein ILUMI_00997 [Ignelater luminosus]	2038154	KAF2905187	Eukaryota	Arthropoda	Insecta	Coleoptera	Elateridae	Ignelater	Ignelater luminosus	gen	PRJNA580490	blastx	2038154	Genomic
850	2520	116.179	NODE_850_length_2520_cov_116.179310	KAF7282712.1	47.015	134	69	1	1104	709	341	474	7.05e-30	138	KAF7282712	1898283929	hypothetical protein GWI33_002106 [Rhynchophorus ferrugineus]	354439	KAF7282712	Eukaryota	Arthropoda	Insecta	Coleoptera	Curculionidae	Rhynchophorus	Rhynchophorus ferrugineus	trx	PRJNA553565	blastx	354439	Transcriptomic
8510	733	23.0044	NODE_8510_length_733_cov_23.004425	XP_018568649.1	75.325	77	19	0	660	430	1	77	3.93e-32	123	XP_018568649	1080054049	protein PET117 homolog, mitochondrial [Anoplophora glabripennis]	217634	XP_018568649	Eukaryota	Arthropoda	Insecta	Coleoptera	Cerambycidae	Anoplophora	Anoplophora glabripennis	trx	PRJNA553565	blastx	217634	Transcriptomic
85117	638	251.921	NODE_85117_length_638_cov_251.921098	KYN08232.1	51.111	45	22	0	303	437	132	176	1.25e-06	48.5	KYN08232	1009385939	hypothetical protein ALC62_00783 [Cyphomyrmex costatus]	456900	KYN08232	Eukaryota	Arthropoda	Insecta	Hymenoptera	Formicidae	Cyphomyrmex	Cyphomyrmex costatus	gen	PRJNA580490	blastx	456900	Genomic
85125	626	24.1191	NODE_85125_length_626_cov_24.119089	EFA06500.1	53.465	202	93	1	620	18	208	409	3.33e-65	217	EFA06500	270010052	Retrovirus-related Pol polyprotein from transposon 412-like Protein [Tribolium castaneum]	7070	EFA06500	Eukaryota	Arthropoda	Insecta	Coleoptera	Tenebrionidae	Tribolium	Tribolium castaneum	gen	PRJNA580490	blastx	7070	Genomic
85195	604	28.9891	NODE_85195_length_604_cov_28.989071	XP_028140405.1	89.583	96	10	0	431	144	3149	3244	8.15e-58	207	XP_028140405	1586320949	WD repeat and FYVE domain-containing protein 3 [Diabrotica virgifera virgifera]	50390	XP_028140405	Eukaryota	Arthropoda	Insecta	Coleoptera	Chrysomelidae	Diabrotica	Diabrotica virgifera	gen	PRJNA580490	blastx	50390	Genomic
851	723	164.096	NODE_851_length_723_cov_164.095808	XP_023015414.1	100	203	0	0	115	723	1	203	1.33e-109	357	XP_023015414	1285007018	uncharacterized protein LOC111504927 isoform X1 [Leptinotarsa decemlineata]	7539	XP_023015414.1	Eukaryota	Arthropoda	Insecta	Coleoptera	Chrysomelidae	Leptinotarsa	Leptinotarsa decemlineata	blastn	PRJNA464380	blastx	7539	Transcriptomic
85204	544	21.9346	NODE_85204_length_544_cov_21.934560	VEN53641.1	59.563	183	69	2	542	3	186	366	8.18e-65	226	VEN53641	1773948676	unnamed protein product [Callosobruchus maculatus]	64391	VEN53641	Eukaryota	Arthropoda	Insecta	Coleoptera	Chrysomelidae	Callosobruchus	Callosobruchus maculatus	gen	PRJNA580490	blastx	64391	Genomic
8520	1393	43.6009	NODE_8520_length_1393_cov_43.600897	VEN42291.1	44.714	454	240	4	1358	3	1	445	6.3e-137	412	VEN42291	1773965672	unnamed protein product, partial [Callosobruchus maculatus]	64391	VEN42291	Eukaryota	Arthropoda	Insecta	Coleoptera	Chrysomelidae	Callosobruchus	Callosobruchus maculatus	gen	PRJNA580490	blastx	64391	Genomic
8522	728	24.373	NODE_8522_length_728_cov_24.372957	XP_018568150.1	60.87	92	33	1	559	293	8	99	4.3e-31	120	XP_018568150	1080053140	gametocyte-specific factor 1 homolog [Anoplophora glabripennis]	217634	XP_018568150	Eukaryota	Arthropoda	Insecta	Coleoptera	Cerambycidae	Anoplophora	Anoplophora glabripennis	trx	PRJNA553565	blastx	217634	Transcriptomic
85232	1811	26.4863	NODE_85232_length_1811_cov_26.486333	VEN62921.1	49.624	266	131	2	1809	1021	5	270	2.52e-82	270	VEN62921	1773927885	unnamed protein product [Callosobruchus maculatus]	64391	VEN62921	Eukaryota	Arthropoda	Insecta	Coleoptera	Chrysomelidae	Callosobruchus	Callosobruchus maculatus	gen	PRJNA171749	blastx	64391	Genomic
8523	708	27.392	NODE_8523_length_708_cov_27.392037	XP_018572936.1	77.273	132	30	0	85	480	1	132	4.72e-38	140	XP_018572936	1080061837	vitamin K epoxide reductase complex subunit 1-like protein 1 [Anoplophora glabripennis]	217634	XP_018572936	Eukaryota	Arthropoda	Insecta	Coleoptera	Cerambycidae	Anoplophora	Anoplophora glabripennis	trx	PRJNA553565	blastx	217634	Transcriptomic
8524	774	272.497	NODE_8524_length_774_cov_272.496523	XP_023014824.1	58.824	170	64	3	137	646	1	164	1.4e-62	204	XP_023014824	1285005896	E-selectin-like [Leptinotarsa decemlineata]	7539	XP_023014824	Eukaryota	Arthropoda	Insecta	Coleoptera	Chrysomelidae	Leptinotarsa	Leptinotarsa decemlineata	trx	PRJNA553565	blastx	7539	Transcriptomic
8525	774	99.1627	NODE_8525_length_774_cov_99.162726	RZC38839.1	31.579	266	115	15	55	762	7	235	9.44e-09	66.6	RZC38839	1573017094	hypothetical protein BDFB_009399 [Asbolus verrucosus]	1661398	RZC38839	Eukaryota	Arthropoda	Insecta	Coleoptera	Tenebrionidae	Asbolus	Asbolus verrucosus	trx	PRJNA553565	blastx	1661398	Transcriptomic
8526	774	42.5953	NODE_8526_length_774_cov_42.595271	XP_018568835.1	75.862	29	7	0	586	672	31	59	0.000184	50.1	XP_018568835	1080054394	cecropin-C-like [Anoplophora glabripennis]	217634	XP_018568835	Eukaryota	Arthropoda	Insecta	Coleoptera	Cerambycidae	Anoplophora	Anoplophora glabripennis	trx	PRJNA553565	blastx	217634	Transcriptomic
8528	1463	22.2749	NODE_8528_length_1463_cov_22.274858	XP_030750270.1	65.696	309	95	2	974	51	1	299	2.87e-127	385	XP_030750270	1746717538	probable serine/threonine-protein kinase cdc7 [Sitophilus oryzae]	7048	XP_030750270	Eukaryota	Arthropoda	Insecta	Coleoptera	Curculionidae	Sitophilus	Sitophilus oryzae	gen	PRJNA580490	blastx	7048	Genomic
8529	717	21.9079	NODE_8529_length_717_cov_21.907855	XP_018570537.1	50.36	139	57	2	715	335	49	187	6.44e-21	97.8	XP_018570537	1080057484	neurogenic differentiation factor 6-B-like [Anoplophora glabripennis]	217634	XP_018570537	Eukaryota	Arthropoda	Insecta	Coleoptera	Cerambycidae	Anoplophora	Anoplophora glabripennis	trx	PRJNA553565	blastx	217634	Transcriptomic
852	2809	20.2059	NODE_852_length_2809_cov_20.205882	XP_023023124.1	44.282	411	218	8	1225	11	1	406	1.65e-93	313	XP_023023124	1284995417	uncharacterized protein LOC111511336 [Leptinotarsa decemlineata]	7539	XP_023023124	Eukaryota	Arthropoda	Insecta	Coleoptera	Chrysomelidae	Leptinotarsa	Leptinotarsa decemlineata	gen	PRJNA369863+PRJNA508767	blastx	7539	Genomic
85343	576	91.8061	NODE_85343_length_576_cov_91.806142	XP_023026000.1	43.396	53	30	0	311	469	132	184	4.36e-09	51.6	XP_023026000	1285027470	uncharacterized protein LOC111514008 [Leptinotarsa decemlineata]	7539	XP_023026000	Eukaryota	Arthropoda	Insecta	Coleoptera	Chrysomelidae	Leptinotarsa	Leptinotarsa decemlineata	gen	PRJNA580490	blastx	7539	Genomic
8535	1369	49.156	NODE_8535_length_1369_cov_49.156012	CAF4925751.1	39.548	354	195	8	1366	335	584	928	1.2e-72	257	CAF4925751	2011319089	unnamed protein product [Pieris macdunnoughi]	345717	CAF4925751	Eukaryota	Arthropoda	Insecta	Lepidoptera	Pieridae	Pieris	Pieris macdunnoughi	gen	PRJNA580490	blastx	345717	Genomic
8536	673	88.4693	NODE_8536_length_673_cov_88.469256	XP_018568787.1	51.282	78	38	0	28	261	1	78	1.15e-20	93.2	XP_018568787	1080054307	peritrophin-1-like [Anoplophora glabripennis]	217634	XP_018568787	Eukaryota	Arthropoda	Insecta	Coleoptera	Cerambycidae	Anoplophora	Anoplophora glabripennis	trx	PRJNA553565	blastx	217634	Transcriptomic
85377	625	35.4211	NODE_85377_length_625_cov_35.421053	WP_164652449.1	41.379	58	34	0	451	624	82	139	7.41e-07	59.3	WP_164652449	1818348669	DUF1640 domain-containing protein [Thiorhodococcus mannitoliphagus]	329406	WP_164652449	Bacteria	Proteobacteria	Gammaproteobacteria	Chromatiales	Chromatiaceae	Thiorhodococcus	Thiorhodococcus mannitoliphagus	gen	PRJNA580490	blastx	329406	Genomic
8537	612	39.0215	NODE_8537_length_612_cov_39.021544	XP_018573637.1	47.423	97	51	0	451	161	1	97	5.26e-24	101	XP_018573637	1080035626	uncharacterized protein LOC108912738 [Anoplophora glabripennis]	217634	XP_018573637	Eukaryota	Arthropoda	Insecta	Coleoptera	Cerambycidae	Anoplophora	Anoplophora glabripennis	trx	PRJNA553565	blastx	217634	Transcriptomic
853	1937	21.5909	NODE_853_length_1937_cov_21.590861	XP_015833640.1	36.965	514	292	12	1587	88	5	500	4.11e-80	287	XP_015833640	1008432936	PREDICTED: uncharacterized protein LOC103312407 [Tribolium castaneum]	7070	XP_015833640	Eukaryota	Arthropoda	Insecta	Coleoptera	Tenebrionidae	Tribolium	Tribolium castaneum	gen	PRJNA580490	blastx	7070	Genomic
853	838	1963.27	NODE_853_length_838_cov_1963.269476	VEN63856.1	77.912	249	55	0	800	54	38	286	5.42e-144	417	VEN63856	1773925002	unnamed protein product [Callosobruchus maculatus]	64391	VEN63856.1	Eukaryota	Arthropoda	Insecta	Coleoptera	Chrysomelidae	Callosobruchus	Callosobruchus maculatus	blastn	PRJNA297027	blastx	64391	Transcriptomic
853	8604	28.5325	NODE_853_length_8604_cov_28.532460	CAB0000443.1	48.43	1051	521	9	7042	3938	12	1057	0	1004	CAB0000443	1815462716	unnamed protein product, partial [Nesidiocoris tenuis]	355587	CAB0000443	Eukaryota	Arthropoda	Insecta	Hemiptera	Miridae	Nesidiocoris	Nesidiocoris tenuis	gen	PRJNA171749	blastx	355587	Genomic
85417	589	63.6779	NODE_85417_length_589_cov_63.677903	XP_023309815.1	36.025	161	71	4	77	559	7407	7535	2.32e-11	73.9	XP_023309815	1325346687	titin-like [Anoplophora glabripennis]	217634	XP_023309815	Eukaryota	Arthropoda	Insecta	Coleoptera	Cerambycidae	Anoplophora	Anoplophora glabripennis	gen	PRJNA580490	blastx	217634	Genomic
85418	589	38.5524	NODE_85418_length_589_cov_38.552434	GBP15563.1	67.179	195	64	0	3	587	81	275	7.13e-94	291	GBP15563	1621142107	Retrovirus-related Pol polyprotein from transposon 17.6 [Eumeta japonica]	151549	GBP15563	Eukaryota	Arthropoda	Insecta	Lepidoptera	Psychidae	Eumeta	Eumeta japonica	gen	PRJNA580490	blastx	151549	Genomic
85423	575	20.8154	NODE_85423_length_575_cov_20.815385	XP_018571418.2	75.263	190	46	1	567	1	219	408	8.58e-98	316	XP_018571418	1325355636	uncharacterized protein LOC108911068 [Anoplophora glabripennis]	217634	XP_018571418	Eukaryota	Arthropoda	Insecta	Coleoptera	Cerambycidae	Anoplophora	Anoplophora glabripennis	gen	PRJNA369863+PRJNA508767	blastx	217634	Genomic
85438	1808	49.1027	NODE_85438_length_1808_cov_49.102681	XP_973868.1	38.934	488	280	6	1420	2	93	577	1.14e-92	317	XP_973868	91095311	PREDICTED: probable RNA-directed DNA polymerase from transposon X-element [Tribolium castaneum]	7070	XP_973868	Eukaryota	Arthropoda	Insecta	Coleoptera	Tenebrionidae	Tribolium	Tribolium castaneum	gen	PRJNA171749	blastx	7070	Genomic
85439	576	64.9386	NODE_85439_length_576_cov_64.938580	XP_028150721.1	44.792	192	105	1	2	574	21	212	4.44e-62	206	XP_028150721	1586343671	uncharacterized protein LOC114344068 [Diabrotica virgifera virgifera]	50390	XP_028150721	Eukaryota	Arthropoda	Insecta	Coleoptera	Chrysomelidae	Diabrotica	Diabrotica virgifera	gen	PRJNA580490	blastx	50390	Genomic
8543	4785	125.881	NODE_8543_length_4785_cov_125.880973	CAB0000443.1	46.429	1064	541	10	1505	4642	6	1058	0	961	CAB0000443	1815462716	unnamed protein product, partial [Nesidiocoris tenuis]	355587	CAB0000443	Eukaryota	Arthropoda	Insecta	Hemiptera	Miridae	Nesidiocoris	Nesidiocoris tenuis	gen	PRJNA171749	blastx	355587	Genomic
85440	576	43.8868	NODE_85440_length_576_cov_43.886756	KAB0790555.1	56.977	86	37	0	317	574	1	86	6.69e-26	107	KAB0790555	1755118998	hypothetical protein PPYR_15051 [Photinus pyralis]	7054	KAB0790555	Eukaryota	Arthropoda	Insecta	Coleoptera	Lampyridae	Photinus	Photinus pyralis	gen	PRJNA580490	blastx	7054	Genomic
8548	729	35.2834	NODE_8548_length_729_cov_35.283383	XP_018577977.1	89.674	184	19	0	727	176	3228	3411	6.8e-110	358	XP_018577977	1080071080	WD repeat and FYVE domain-containing protein 3 [Anoplophora glabripennis]	217634	XP_018577977	Eukaryota	Arthropoda	Insecta	Coleoptera	Cerambycidae	Anoplophora	Anoplophora glabripennis	trx	PRJNA553565	blastx	217634	Transcriptomic
8550	1484	23.7558	NODE_8550_length_1484_cov_23.755773	XP_028132383.1	54.082	196	78	5	566	1120	1	195	3.33e-42	160	XP_028132383	1586305421	centrosomal and chromosomal factor [Diabrotica virgifera virgifera]	50390	XP_028132383	Eukaryota	Arthropoda	Insecta	Coleoptera	Chrysomelidae	Diabrotica	Diabrotica virgifera	gen	PRJNA580490	blastx	50390	Genomic
85519	600	90.4569	NODE_85519_length_600_cov_90.456881	XP_023026000.1	43.396	53	30	0	302	144	132	184	6.09e-09	51.2	XP_023026000	1285027470	uncharacterized protein LOC111514008 [Leptinotarsa decemlineata]	7539	XP_023026000	Eukaryota	Arthropoda	Insecta	Coleoptera	Chrysomelidae	Leptinotarsa	Leptinotarsa decemlineata	gen	PRJNA580490	blastx	7539	Genomic
85527	1807	21.3151	NODE_85527_length_1807_cov_21.315068	XP_023310999.1	42.601	223	127	1	945	1613	424	645	2.41e-57	216	XP_023310999	1325351402	uncharacterized protein LOC111691833 [Anoplophora glabripennis]	217634	XP_023310999	Eukaryota	Arthropoda	Insecta	Coleoptera	Cerambycidae	Anoplophora	Anoplophora glabripennis	gen	PRJNA171749	blastx	217634	Genomic
8553	725	189.793	NODE_8553_length_725_cov_189.792537	XP_974370.1	74.324	74	19	0	209	430	19	92	1.3e-28	114	XP_974370	91077280	PREDICTED: uncharacterized protein LOC663220 [Tribolium castaneum]	7070	XP_974370	Eukaryota	Arthropoda	Insecta	Coleoptera	Tenebrionidae	Tribolium	Tribolium castaneum	trx	PRJNA553565	blastx	7070	Transcriptomic
85562	598	20.0645	NODE_85562_length_598_cov_20.064457	XP_030750158.1	51.515	198	94	1	596	3	45	240	8.75e-64	210	XP_030750158	1746717333	uncharacterized protein LOC115877948 [Sitophilus oryzae]	7048	XP_030750158	Eukaryota	Arthropoda	Insecta	Coleoptera	Curculionidae	Sitophilus	Sitophilus oryzae	gen	PRJNA369863+PRJNA508767	blastx	7048	Genomic
855	2309	33.2365	NODE_855_length_2309_cov_33.236469	XP_031333915.1	53.041	707	316	7	44	2116	1010	1716	0	698	XP_031333915	1770309888	uncharacterized protein LOC116163923 [Photinus pyralis]	7054	XP_031333915	Eukaryota	Arthropoda	Insecta	Coleoptera	Lampyridae	Photinus	Photinus pyralis	gen	PRJNA580490	blastx	7054	Genomic
8560	653	28.0936	NODE_8560_length_653_cov_28.093645	VEN40495.1	78.947	114	21	1	563	222	1	111	7.35e-59	191	VEN40495	1773968063	unnamed protein product [Callosobruchus maculatus]	64391	VEN40495	Eukaryota	Arthropoda	Insecta	Coleoptera	Chrysomelidae	Callosobruchus	Callosobruchus maculatus	trx	PRJNA694179	blastx	64391	Transcriptomic
8561	771	22.6271	NODE_8561_length_771_cov_22.627095	XP_018568715.1	56.643	143	62	0	82	510	16	158	3.73e-53	179	XP_018568715	1080054173	uncharacterized protein LOC108908994 [Anoplophora glabripennis]	217634	XP_018568715	Eukaryota	Arthropoda	Insecta	Coleoptera	Cerambycidae	Anoplophora	Anoplophora glabripennis	trx	PRJNA553565	blastx	217634	Transcriptomic
85631	595	30.3759	NODE_85631_length_595_cov_30.375926	XP_018577977.1	88.764	89	10	0	26	292	2951	3039	1.26e-47	178	XP_018577977	1080071080	WD repeat and FYVE domain-containing protein 3 [Anoplophora glabripennis]	217634	XP_018577977	Eukaryota	Arthropoda	Insecta	Coleoptera	Cerambycidae	Anoplophora	Anoplophora glabripennis	gen	PRJNA580490	blastx	217634	Genomic
8563	1130	22.7758	NODE_8563_length_1130_cov_22.775814	XP_028137774.1	55.714	70	30	1	701	495	20	89	1.5e-16	85.9	XP_028137774	1586315718	THAP domain-containing protein 2-like [Diabrotica virgifera virgifera]	50390	XP_028137774	Eukaryota	Arthropoda	Insecta	Coleoptera	Chrysomelidae	Diabrotica	Diabrotica virgifera	gen	PRJNA580490	blastx	50390	Genomic
85641	564	20.7544	NODE_85641_length_564_cov_20.754420	KYB25262.1	48.387	186	95	1	563	9	20	205	2.36e-55	192	KYB25262	1004396017	putative RNA-directed DNA polymerase from transposon BS-like Protein [Tribolium castaneum]	7070	KYB25262	Eukaryota	Arthropoda	Insecta	Coleoptera	Tenebrionidae	Tribolium	Tribolium castaneum	gen	PRJNA369863+PRJNA508767	blastx	7070	Genomic
85677	588	20.4371	NODE_85677_length_588_cov_20.437148	XP_023309862.1	45.876	194	102	3	9	587	608	799	3.96e-46	173	XP_023309862	1325346862	uncharacterized protein LOC111691384 [Anoplophora glabripennis]	217634	XP_023309862	Eukaryota	Arthropoda	Insecta	Coleoptera	Cerambycidae	Anoplophora	Anoplophora glabripennis	gen	PRJNA369863+PRJNA508767	blastx	217634	Genomic
8568	1274	97.6538	NODE_8568_length_1274_cov_97.653815	KAF2884966.1	47.768	224	115	2	562	1233	7	228	2.11e-62	212	KAF2884966	1812420821	hypothetical protein ILUMI_21187 [Ignelater luminosus]	2038154	KAF2884966	Eukaryota	Arthropoda	Insecta	Coleoptera	Elateridae	Ignelater	Ignelater luminosus	gen	PRJNA580490	blastx	2038154	Genomic
8568	518	37.5032	NODE_8568_length_518_cov_37.503240	XP_018576357.1	48.78	123	62	1	60	428	1	122	2.65e-29	114	XP_018576357	1080068142	uncharacterized protein LOC108914924 [Anoplophora glabripennis]	217634	XP_018576357	Eukaryota	Arthropoda	Insecta	Coleoptera	Cerambycidae	Anoplophora	Anoplophora glabripennis	trx	PRJNA553565	blastx	217634	Transcriptomic
85694	537	32.6328	NODE_85694_length_537_cov_32.632780	XP_023028693.1	48.276	145	52	2	376	11	1	145	1.22e-08	62	XP_023028693	1285032620	acidic leucine-rich nuclear phosphoprotein 32 family member B-like, partial [Leptinotarsa decemlineata]	7539	XP_023028693	Eukaryota	Arthropoda	Insecta	Coleoptera	Chrysomelidae	Leptinotarsa	Leptinotarsa decemlineata	gen	PRJNA580490	blastx	7539	Genomic
8570	689	37.694	NODE_8570_length_689_cov_37.694006	VEN58648.1	48.062	129	63	3	422	39	9	134	7.06e-29	115	VEN58648	1773939822	unnamed protein product [Callosobruchus maculatus]	64391	VEN58648	Eukaryota	Arthropoda	Insecta	Coleoptera	Chrysomelidae	Callosobruchus	Callosobruchus maculatus	trx	PRJNA553565	blastx	64391	Transcriptomic
8570	723	56.9177	NODE_8570_length_723_cov_56.917665	XP_018566361.1	50.292	171	76	5	550	56	6	173	2.44e-23	103	XP_018566361	1080049869	uncharacterized protein LOC108907252 [Anoplophora glabripennis]	217634	XP_018566361	Eukaryota	Arthropoda	Insecta	Coleoptera	Cerambycidae	Anoplophora	Anoplophora glabripennis	trx	PRJNA553565	blastx	217634	Transcriptomic
85711	606	46.9691	NODE_85711_length_606_cov_46.969147	CAF4878002.1	42.157	204	107	5	5	604	55	251	6.08e-42	152	CAF4878002	2011323350	unnamed protein product [Pieris macdunnoughi]	345717	CAF4878002	Eukaryota	Arthropoda	Insecta	Lepidoptera	Pieridae	Pieris	Pieris macdunnoughi	gen	PRJNA580490	blastx	345717	Genomic
85774	510	51.2593	NODE_85774_length_510_cov_51.259341	XP_030752635.1	55.085	118	53	0	157	510	2	119	5.01e-32	132	XP_030752635	1746722042	uncharacterized protein LOC115879788 [Sitophilus oryzae]	7048	XP_030752635	Eukaryota	Arthropoda	Insecta	Coleoptera	Curculionidae	Sitophilus	Sitophilus oryzae	gen	PRJNA580490	blastx	7048	Genomic
85775	510	20.8967	NODE_85775_length_510_cov_20.896703	KMQ98330.1	55.294	170	76	0	510	1	105	274	7.24e-63	206	KMQ98330	861652463	hypothetical protein RF55_1299 [Lasius niger]	67767	KMQ98330	Eukaryota	Arthropoda	Insecta	Hymenoptera	Formicidae	Lasius	Lasius niger	gen	PRJNA369863+PRJNA508767	blastx	67767	Genomic
85793	542	21.078	NODE_85793_length_542_cov_21.078029	XP_026744721.1	38.012	171	98	3	515	3	24	186	2.54e-21	101	XP_026744721	1496272208	uncharacterized protein LOC113506062 [Trichoplusia ni]	7111	XP_026744721	Eukaryota	Arthropoda	Insecta	Lepidoptera	Noctuidae	Trichoplusia	Trichoplusia ni	gen	PRJNA580490	blastx	7111	Genomic
857	2261	20.315	NODE_857_length_2261_cov_20.315050	XP_026322192.1	52.5	200	92	2	320	919	7	203	8.04e-60	218	XP_026322192	1483669853	uncharacterized protein DDB_G0287625-like [Hyposmocoma kahamanoa]	1477025	XP_026322192	Eukaryota	Arthropoda	Insecta	Lepidoptera	Cosmopterigidae	Hyposmocoma	Hyposmocoma kahamanoa	gen	PRJNA369863+PRJNA508767	blastx	1477025	Genomic
857	837	30.7225	NODE_857_length_837_cov_30.722506	OSC97236.1	100	127	0	0	693	313	1	127	2.63e-70	223	OSC97236	1184851966	hypothetical protein PYCCODRAFT_1419907 [Trametes coccinea BRFM310]	1353009	OSC97236	Eukaryota	Basidiomycota	Agaricomycetes	Polyporales	Polyporaceae	Trametes	Trametes coccinea	trx	PRJNA297027	blastx	1353009	Transcriptomic
857	897	95.1725	NODE_857_length_897_cov_95.172454	XP_018573640.1	86.667	300	38	1	895	2	539	838	5e-169	506	XP_018573640	1080063130	lethal(2) giant larvae protein homolog 1, partial [Anoplophora glabripennis]	217634	XP_018573640	Eukaryota	Arthropoda	Insecta	Coleoptera	Cerambycidae	Anoplophora	Anoplophora glabripennis	trx	PRJNA400685_midgut	blastx	217634	Transcriptomic
8581	1122	37.702	NODE_8581_length_1122_cov_37.701968	XP_023011959.1	47.778	270	132	4	5	787	33	302	1.78e-78	255	XP_023011959	1285000470	piRNA biogenesis protein EXD1-like [Leptinotarsa decemlineata]	7539	XP_023011959	Eukaryota	Arthropoda	Insecta	Coleoptera	Chrysomelidae	Leptinotarsa	Leptinotarsa decemlineata	gen	PRJNA580490	blastx	7539	Genomic
85821	623	20.7852	NODE_85821_length_623_cov_20.785211	XP_023310398.1	62.802	207	77	0	3	623	483	689	1.11e-86	281	XP_023310398	1325349033	uncharacterized protein LOC111691573 [Anoplophora glabripennis]	217634	XP_023310398	Eukaryota	Arthropoda	Insecta	Coleoptera	Cerambycidae	Anoplophora	Anoplophora glabripennis	gen	PRJNA369863+PRJNA508767	blastx	217634	Genomic
8583	735	29.0853	NODE_8583_length_735_cov_29.085294	XP_028132979.1	64.901	151	52	1	92	541	55	205	1.1e-54	185	XP_028132979	1586306582	coiled-coil domain-containing protein 115-like [Diabrotica virgifera virgifera]	50390	XP_028132979	Eukaryota	Arthropoda	Insecta	Coleoptera	Chrysomelidae	Diabrotica	Diabrotica virgifera	trx	PRJNA553565	blastx	50390	Transcriptomic
8584	630	139.925	NODE_8584_length_630_cov_139.925217	XP_018568787.1	51.282	78	38	0	629	396	1	78	1.19e-20	92.4	XP_018568787	1080054307	peritrophin-1-like [Anoplophora glabripennis]	217634	XP_018568787	Eukaryota	Arthropoda	Insecta	Coleoptera	Cerambycidae	Anoplophora	Anoplophora glabripennis	trx	PRJNA553565	blastx	217634	Transcriptomic
8584	684	28.0827	NODE_8584_length_684_cov_28.082671	VEN58648.1	48.837	129	62	3	247	630	9	134	5.65e-29	116	VEN58648	1773939822	unnamed protein product [Callosobruchus maculatus]	64391	VEN58648	Eukaryota	Arthropoda	Insecta	Coleoptera	Chrysomelidae	Callosobruchus	Callosobruchus maculatus	trx	PRJNA553565	blastx	64391	Transcriptomic
8584	722	20.3658	NODE_8584_length_722_cov_20.365817	RZC35353.1	57.377	61	21	2	256	438	1	56	5.66e-10	64.7	RZC35353	1572981461	hypothetical protein BDFB_009478 [Asbolus verrucosus]	1661398	RZC35353	Eukaryota	Arthropoda	Insecta	Coleoptera	Tenebrionidae	Asbolus	Asbolus verrucosus	trx	PRJNA369863+PRJNA508767	blastx	1661398	Genomic
85850	574	42.6069	NODE_85850_length_574_cov_42.606936	XP_031358449.1	61.538	65	25	0	378	572	1	65	2.16e-16	88.2	XP_031358449	1770378299	uncharacterized protein LOC116182088 [Photinus pyralis]	7054	XP_031358449	Eukaryota	Arthropoda	Insecta	Coleoptera	Lampyridae	Photinus	Photinus pyralis	gen	PRJNA580490	blastx	7054	Genomic
85886	1802	50.2627	NODE_85886_length_1802_cov_50.262736	XP_023025501.1	60.646	526	183	9	1784	276	198	722	0	635	XP_023025501	1285026531	uncharacterized protein LOC111513516, partial [Leptinotarsa decemlineata]	7539	XP_023025501	Eukaryota	Arthropoda	Insecta	Coleoptera	Chrysomelidae	Leptinotarsa	Leptinotarsa decemlineata	gen	PRJNA171749	blastx	7539	Genomic
85889	601	46.881	NODE_85889_length_601_cov_46.880952	VEN59718.1	37.566	189	91	7	36	551	1269	1447	1.55e-11	74.3	VEN59718	1773937632	unnamed protein product [Callosobruchus maculatus]	64391	VEN59718	Eukaryota	Arthropoda	Insecta	Coleoptera	Chrysomelidae	Callosobruchus	Callosobruchus maculatus	gen	PRJNA580490	blastx	64391	Genomic
85955	597	27.19	NODE_85955_length_597_cov_27.190037	XP_017304248.2	25.943	212	141	5	594	1	672	881	3.25e-10	70.5	XP_017304248	1494775560	uncharacterized protein LOC108253931 isoform X1 [Diaphorina citri]	121845	XP_017304248	Eukaryota	Arthropoda	Insecta	Hemiptera	Liviidae	Diaphorina	Diaphorina citri	gen	PRJNA580490	blastx	121845	Genomic
85956	1801	59.9496	NODE_85956_length_1801_cov_59.949599	KAF6198265.1	42.537	134	77	0	1396	1797	96	229	2.62e-28	125	KAF6198265	1884805846	hypothetical protein GE061_008012 [Apolygus lucorum]	248454	KAF6198265	Eukaryota	Arthropoda	Insecta	Hemiptera	Miridae	Apolygus	Apolygus lucorum	gen	PRJNA171749	blastx	248454	Genomic
85957	1801	30.7532	NODE_85957_length_1801_cov_30.753150	VEN35162.1	47.342	602	308	3	1793	3	433	1030	2.06e-157	496	VEN35162	1773979976	unnamed protein product [Callosobruchus maculatus]	64391	VEN35162	Eukaryota	Arthropoda	Insecta	Coleoptera	Chrysomelidae	Callosobruchus	Callosobruchus maculatus	gen	PRJNA171749	blastx	64391	Genomic
8596	733	176.397	NODE_8596_length_733_cov_176.396755	KAF7271779.1	77.536	138	31	0	37	450	490	627	1.63e-64	222	KAF7271779	1898230341	hypothetical protein GWI33_015382 [Rhynchophorus ferrugineus]	354439	KAF7271779	Eukaryota	Arthropoda	Insecta	Coleoptera	Curculionidae	Rhynchophorus	Rhynchophorus ferrugineus	trx	PRJNA553565	blastx	354439	Transcriptomic
8597	1422	23.8266	NODE_8597_length_1422_cov_23.826628	XP_030763180.1	44.49	245	124	7	1236	520	153	391	3.2e-48	181	XP_030763180	1746742222	uncharacterized protein LOC115887810 [Sitophilus oryzae]	7048	XP_030763180	Eukaryota	Arthropoda	Insecta	Coleoptera	Curculionidae	Sitophilus	Sitophilus oryzae	gen	PRJNA580490	blastx	7048	Genomic
859	2505	45.5641	NODE_859_length_2505_cov_45.564082	XP_023312563.1	60.491	448	165	8	2368	1046	1	443	2.94e-180	535	XP_023312563	1325356627	uncharacterized protein LOC111692698 [Anoplophora glabripennis]	217634	XP_023312563	Eukaryota	Arthropoda	Insecta	Coleoptera	Cerambycidae	Anoplophora	Anoplophora glabripennis	gen	PRJNA580490	blastx	217634	Genomic
859	2533	39.8321	NODE_859_length_2533_cov_39.832123	XP_031333915.1	53.846	676	296	7	316	2295	1041	1716	0	681	XP_031333915	1770309888	uncharacterized protein LOC116163923 [Photinus pyralis]	7054	XP_031333915	Eukaryota	Arthropoda	Insecta	Coleoptera	Lampyridae	Photinus	Photinus pyralis	gen	PRJNA580490	blastx	7054	Genomic
859	721	1170.12	NODE_859_length_721_cov_1170.121622	VEN42592.1	76.419	229	54	0	20	706	112	340	5.34e-106	329	VEN42592	1773965261	unnamed protein product [Callosobruchus maculatus]	64391	VEN42592.1	Eukaryota	Arthropoda	Insecta	Coleoptera	Chrysomelidae	Callosobruchus	Callosobruchus maculatus	blastn	PRJNA464380	blastx	64391	Transcriptomic
85	4443	25.9303	NODE_85_length_4443_cov_25.930264	CAD7468582.1	47.986	1415	664	22	265	4332	54	1455	0	1308	CAD7468582	1967004931	unnamed protein product [Plutella xylostella]	51655	CAD7468582	Eukaryota	Arthropoda	Insecta	Lepidoptera	Plutellidae	Plutella	Plutella xylostella	gen	PRJNA580490	blastx	51655	Genomic
8601	741	59.5262	NODE_8601_length_741_cov_59.526239	XP_018577977.1	89.674	184	19	0	739	188	3228	3411	7.96e-110	358	XP_018577977	1080071080	WD repeat and FYVE domain-containing protein 3 [Anoplophora glabripennis]	217634	XP_018577977	Eukaryota	Arthropoda	Insecta	Coleoptera	Cerambycidae	Anoplophora	Anoplophora glabripennis	trx	PRJNA553565	blastx	217634	Transcriptomic
8602	4774	31.7455	NODE_8602_length_4774_cov_31.745497	VEN59842.1	45.258	833	446	5	2286	4772	8	834	0	695	VEN59842	1773937389	unnamed protein product [Callosobruchus maculatus]	64391	VEN59842	Eukaryota	Arthropoda	Insecta	Coleoptera	Chrysomelidae	Callosobruchus	Callosobruchus maculatus	gen	PRJNA171749	blastx	64391	Genomic
86038	520	23.4366	NODE_86038_length_520_cov_23.436559	VEN59842.1	39.655	174	96	5	9	518	286	454	1.11e-25	114	VEN59842	1773937389	unnamed protein product [Callosobruchus maculatus]	64391	VEN59842	Eukaryota	Arthropoda	Insecta	Coleoptera	Chrysomelidae	Callosobruchus	Callosobruchus maculatus	gen	PRJNA580490	blastx	64391	Genomic
86047	634	26.5803	NODE_86047_length_634_cov_26.580311	XP_030767524.1	62.842	183	66	2	3	551	71	251	1.32e-77	243	XP_030767524	1746750616	uncharacterized protein LOC115891235 [Sitophilus oryzae]	7048	XP_030767524	Eukaryota	Arthropoda	Insecta	Coleoptera	Curculionidae	Sitophilus	Sitophilus oryzae	gen	PRJNA580490	blastx	7048	Genomic
86048	634	26.0553	NODE_86048_length_634_cov_26.055268	CAB3260817.1	51.376	218	94	2	1	618	142	359	3.23e-70	228	CAB3260817	1832361951	unnamed protein product [Arctia plantaginis]	874455	CAB3260817	Eukaryota	Arthropoda	Insecta	Lepidoptera	Erebidae	Arctia	Arctia plantaginis	gen	PRJNA580490	blastx	874455	Genomic
86053	575	26.8	NODE_86053_length_575_cov_26.800000	XP_023028693.1	47.541	61	32	0	446	264	85	145	2.22e-07	59.3	XP_023028693	1285032620	acidic leucine-rich nuclear phosphoprotein 32 family member B-like, partial [Leptinotarsa decemlineata]	7539	XP_023028693	Eukaryota	Arthropoda	Insecta	Coleoptera	Chrysomelidae	Leptinotarsa	Leptinotarsa decemlineata	gen	PRJNA580490	blastx	7539	Genomic
86061	784	25.0178	NODE_86061_length_784_cov_25.017833	XP_030746133.1	43.316	187	102	1	725	165	485	667	5.22e-38	152	XP_030746133	1746709577	protein FAM200A-like [Sitophilus oryzae]	7048	XP_030746133	Eukaryota	Arthropoda	Insecta	Coleoptera	Curculionidae	Sitophilus	Sitophilus oryzae	gen	PRJNA580490	blastx	7048	Genomic
86068	596	39.2884	NODE_86068_length_596_cov_39.288355	TMW40453.1	52.632	76	36	0	90	317	4	79	2.28e-16	81.3	TMW40453	1678111299	hypothetical protein DOY81_014467, partial [Sarcophaga bullata]	7385	TMW40453	Eukaryota	Arthropoda	Insecta	Diptera	Sarcophagidae	Sarcophaga	Sarcophaga bullata	gen	PRJNA580490	blastx	7385	Genomic
86091	572	20.8124	NODE_86091_length_572_cov_20.812379	PSN38246.1	41.772	79	45	1	535	299	15	92	7.8e-11	67	PSN38246	1370628945	hypothetical protein C0J52_26503 [Blattella germanica]	6973	PSN38246	Eukaryota	Arthropoda	Insecta	Blattodea	Ectobiidae	Blattella	Blattella germanica	gen	PRJNA369863+PRJNA508767	blastx	6973	Genomic
860	721	123.502	NODE_860_length_721_cov_123.501502	XP_023027674.1	97.143	35	1	0	674	570	295	329	5.72e-11	72.8	XP_023027674	1285030699	dehydrogenase/reductase SDR family member 7-like [Leptinotarsa decemlineata]	7539	XP_023027674.1	Eukaryota	Arthropoda	Insecta	Coleoptera	Chrysomelidae	Leptinotarsa	Leptinotarsa decemlineata	blastn	PRJNA464380	blastx	7539	Transcriptomic
8610	1381	21.7179	NODE_8610_length_1381_cov_21.717949	XP_023312563.1	33.692	279	162	6	827	3	1	260	1.53e-33	142	XP_023312563	1325356627	uncharacterized protein LOC111692698 [Anoplophora glabripennis]	217634	XP_023312563	Eukaryota	Arthropoda	Insecta	Coleoptera	Cerambycidae	Anoplophora	Anoplophora glabripennis	gen	PRJNA580490	blastx	217634	Genomic
86111	584	28.9509	NODE_86111_length_584_cov_28.950851	XP_023028693.1	70.909	55	16	0	2	166	91	145	1e-16	84	XP_023028693	1285032620	acidic leucine-rich nuclear phosphoprotein 32 family member B-like, partial [Leptinotarsa decemlineata]	7539	XP_023028693	Eukaryota	Arthropoda	Insecta	Coleoptera	Chrysomelidae	Leptinotarsa	Leptinotarsa decemlineata	gen	PRJNA580490	blastx	7539	Genomic
86115	1799	22.6961	NODE_86115_length_1799_cov_22.696101	EFA12120.1	59.155	142	50	5	951	1367	5	141	1.19e-36	156	EFA12120	270015672	Retrovirus-related Pol polyprotein from transposon 17.6-like Protein [Tribolium castaneum]	7070	EFA12120	Eukaryota	Arthropoda	Insecta	Coleoptera	Tenebrionidae	Tribolium	Tribolium castaneum	gen	PRJNA171749	blastx	7070	Genomic
86118	576	189.914	NODE_86118_length_576_cov_189.913628	XP_022905467.1	57.143	42	18	0	128	3	1	42	2.63e-07	61.2	XP_022905467	1279721783	uncharacterized protein LOC111417429 [Onthophagus taurus]	166361	XP_022905467	Eukaryota	Arthropoda	Insecta	Coleoptera	Scarabaeidae	Onthophagus	Onthophagus taurus	gen	PRJNA580490	blastx	166361	Genomic
86123	570	229.711	NODE_86123_length_570_cov_229.710680	XP_022905467.1	57.143	42	18	0	445	570	1	42	2.58e-07	61.2	XP_022905467	1279721783	uncharacterized protein LOC111417429 [Onthophagus taurus]	166361	XP_022905467	Eukaryota	Arthropoda	Insecta	Coleoptera	Scarabaeidae	Onthophagus	Onthophagus taurus	gen	PRJNA580490	blastx	166361	Genomic
86124	570	38.0718	NODE_86124_length_570_cov_38.071845	XP_023028693.1	50	54	27	0	568	407	92	145	1.51e-06	57	XP_023028693	1285032620	acidic leucine-rich nuclear phosphoprotein 32 family member B-like, partial [Leptinotarsa decemlineata]	7539	XP_023028693	Eukaryota	Arthropoda	Insecta	Coleoptera	Chrysomelidae	Leptinotarsa	Leptinotarsa decemlineata	gen	PRJNA580490	blastx	7539	Genomic
8613	718	554.294	NODE_8613_length_718_cov_554.294118	XP_023021681.1	100	116	0	0	642	295	1	116	8.07e-73	227	XP_023021681	1285018918	40S ribosomal protein S26 [Leptinotarsa decemlineata]	7539	XP_023021681.1	Eukaryota	Arthropoda	Insecta	Coleoptera	Chrysomelidae	Leptinotarsa	Leptinotarsa decemlineata	blastn	PRJNA553565	blastx	7539	Transcriptomic
8614	1518	52.5701	NODE_8614_length_1518_cov_52.570062	VEN42291.1	44.444	468	249	4	34	1431	1	459	7.66e-140	421	VEN42291	1773965672	unnamed protein product, partial [Callosobruchus maculatus]	64391	VEN42291	Eukaryota	Arthropoda	Insecta	Coleoptera	Chrysomelidae	Callosobruchus	Callosobruchus maculatus	gen	PRJNA580490	blastx	64391	Genomic
8614	700	38.8186	NODE_8614_length_700_cov_38.818605	PNF26221.1	61.29	124	48	0	699	328	224	347	4.89e-45	164	PNF26221	1330898521	hypothetical protein B7P43_CG03716, partial [Cryptotermes secundus]	105785	PNF26221	Eukaryota	Arthropoda	Insecta	Blattodea	Kalotermitidae	Cryptotermes	Cryptotermes secundus	trx	PRJNA694179	blastx	105785	Transcriptomic
8616	1391	51.5165	NODE_8616_length_1391_cov_51.516467	VEN42291.1	44.714	454	240	4	34	1389	1	445	6.3e-137	412	VEN42291	1773965672	unnamed protein product, partial [Callosobruchus maculatus]	64391	VEN42291	Eukaryota	Arthropoda	Insecta	Coleoptera	Chrysomelidae	Callosobruchus	Callosobruchus maculatus	gen	PRJNA580490	blastx	64391	Genomic
8616	740	28.273	NODE_8616_length_740_cov_28.272993	XP_028132979.1	64.901	151	52	1	659	210	55	205	1.22e-54	185	XP_028132979	1586306582	coiled-coil domain-containing protein 115-like [Diabrotica virgifera virgifera]	50390	XP_028132979	Eukaryota	Arthropoda	Insecta	Coleoptera	Chrysomelidae	Diabrotica	Diabrotica virgifera	trx	PRJNA553565	blastx	50390	Transcriptomic
86210	520	56.2151	NODE_86210_length_520_cov_56.215054	XP_023019711.1	75.862	29	7	0	162	76	155	183	1.69e-08	46.2	XP_023019711	1285015236	poly(A) polymerase type 3-like, partial [Leptinotarsa decemlineata]	7539	XP_023019711	Eukaryota	Arthropoda	Insecta	Coleoptera	Chrysomelidae	Leptinotarsa	Leptinotarsa decemlineata	gen	PRJNA580490	blastx	7539	Genomic
86227	620	24.6779	NODE_86227_length_620_cov_24.677876	KAF2904265.1	47.619	147	74	2	448	17	153	299	7.56e-37	146	KAF2904265	1812530205	hypothetical protein ILUMI_01913 [Ignelater luminosus]	2038154	KAF2904265	Eukaryota	Arthropoda	Insecta	Coleoptera	Elateridae	Ignelater	Ignelater luminosus	gen	PRJNA580490	blastx	2038154	Genomic
86230	563	36.6004	NODE_86230_length_563_cov_36.600394	KYN29370.1	29.756	205	103	11	557	6	28	212	3.22e-06	58.2	KYN29370	1009410251	hypothetical protein ALC57_01189 [Trachymyrmex cornetzi]	471704	KYN29370	Eukaryota	Arthropoda	Insecta	Hymenoptera	Formicidae	Trachymyrmex	Trachymyrmex cornetzi	gen	PRJNA580490	blastx	471704	Genomic
86232	596	34.8706	NODE_86232_length_596_cov_34.870610	GBM15385.1	60.891	202	73	2	1	591	138	338	4.26e-77	244	GBM15385	1715240858	hypothetical protein AVEN_199643-1 [Araneus ventricosus]	182803	GBM15385	Eukaryota	Arthropoda	Arachnida	Araneae	Araneidae	Araneus	Araneus ventricosus	gen	PRJNA580490	blastx	182803	Genomic
8623	717	24.7553	NODE_8623_length_717_cov_24.755287	VEN58694.1	56.872	211	81	2	711	100	873	1080	7.23e-71	245	VEN58694	1773939719	unnamed protein product [Callosobruchus maculatus]	64391	VEN58694	Eukaryota	Arthropoda	Insecta	Coleoptera	Chrysomelidae	Callosobruchus	Callosobruchus maculatus	trx	PRJNA553565	blastx	64391	Transcriptomic
86241	572	50.472	NODE_86241_length_572_cov_50.471954	VEN36163.1	60.656	61	24	0	184	2	7	67	1.74e-13	79.7	VEN36163	1773977148	unnamed protein product [Callosobruchus maculatus]	64391	VEN36163	Eukaryota	Arthropoda	Insecta	Coleoptera	Chrysomelidae	Callosobruchus	Callosobruchus maculatus	gen	PRJNA580490	blastx	64391	Genomic
8624	663	471.878	NODE_8624_length_663_cov_471.878289	XP_023014824.1	59.172	169	63	3	37	543	2	164	8.71e-62	200	XP_023014824	1285005896	E-selectin-like [Leptinotarsa decemlineata]	7539	XP_023014824	Eukaryota	Arthropoda	Insecta	Coleoptera	Chrysomelidae	Leptinotarsa	Leptinotarsa decemlineata	trx	PRJNA553565	blastx	7539	Transcriptomic
86252	585	22.8113	NODE_86252_length_585_cov_22.811321	XP_028155230.1	44.385	187	77	4	581	33	130	293	2.56e-36	138	XP_028155230	1586346576	uncharacterized protein LOC114348990 [Diabrotica virgifera virgifera]	50390	XP_028155230	Eukaryota	Arthropoda	Insecta	Coleoptera	Chrysomelidae	Diabrotica	Diabrotica virgifera	gen	PRJNA580490	blastx	50390	Genomic
8625	663	43.3684	NODE_8625_length_663_cov_43.368421	XP_018570530.1	64.078	103	37	0	333	25	67	169	6.92e-32	124	XP_018570530	1080057472	flightin isoform X1 [Anoplophora glabripennis]	217634	XP_018570530	Eukaryota	Arthropoda	Insecta	Coleoptera	Cerambycidae	Anoplophora	Anoplophora glabripennis	trx	PRJNA553565	blastx	217634	Transcriptomic
8625	680	78.7856	NODE_8625_length_680_cov_78.785600	ADU33346.1	100	197	0	0	90	680	1	197	4.76e-142	407	ADU33346	315570684	endo-beta-1,4-glucanase [Leptinotarsa decemlineata]	7539	ADU33346.1	Eukaryota	Arthropoda	Insecta	Coleoptera	Chrysomelidae	Leptinotarsa	Leptinotarsa decemlineata	blastn	PRJNA553565	blastx	7539	Transcriptomic
8626	680	43.8864	NODE_8626_length_680_cov_43.886400	XP_018572936.1	77.273	132	30	0	597	202	1	132	3.44e-38	140	XP_018572936	1080061837	vitamin K epoxide reductase complex subunit 1-like protein 1 [Anoplophora glabripennis]	217634	XP_018572936	Eukaryota	Arthropoda	Insecta	Coleoptera	Cerambycidae	Anoplophora	Anoplophora glabripennis	trx	PRJNA553565	blastx	217634	Transcriptomic
86290	575	26.625	NODE_86290_length_575_cov_26.625000	XP_015840258.1	33.654	104	66	2	271	573	7	110	8.73e-09	65.1	XP_015840258	1008456545	PREDICTED: uncharacterized protein LOC107399091 [Tribolium castaneum]	7070	XP_015840258	Eukaryota	Arthropoda	Insecta	Coleoptera	Tenebrionidae	Tribolium	Tribolium castaneum	gen	PRJNA580490	blastx	7070	Genomic
86294	570	21.2311	NODE_86294_length_570_cov_21.231068	XP_021004639.1	48.673	113	55	2	2	334	237	348	6.72e-22	101	XP_021004639	1192751521	piggyBac transposable element-derived protein 4-like [Parasteatoda tepidariorum]	114398	XP_021004639	Eukaryota	Arthropoda	Arachnida	Araneae	Theridiidae	Parasteatoda	Parasteatoda tepidariorum	gen	PRJNA580490	blastx	114398	Genomic
862	2580	35.5149	NODE_862_length_2580_cov_35.514851	XP_031329817.1	71.042	259	73	2	1208	1981	84	341	4.54e-127	395	XP_031329817	1770320650	putative nuclease HARBI1 [Photinus pyralis]	7054	XP_031329817	Eukaryota	Arthropoda	Insecta	Coleoptera	Lampyridae	Photinus	Photinus pyralis	gen	PRJNA580490	blastx	7054	Genomic
8630	1942	374.311	NODE_8630_length_1942_cov_374.311076	XP_023020707.1	27.32	571	330	17	275	1774	15	571	7.28e-54	204	XP_023020707	1285017087	uncharacterized protein LOC111509237 [Leptinotarsa decemlineata]	7539	XP_023020707	Eukaryota	Arthropoda	Insecta	Coleoptera	Chrysomelidae	Leptinotarsa	Leptinotarsa decemlineata	trx	PRJNA353242	blastx	7539	Transcriptomic
8633	730	22.2859	NODE_8633_length_730_cov_22.285926	VEN40495.1	78.947	114	21	1	578	237	1	111	1.25e-58	192	VEN40495	1773968063	unnamed protein product [Callosobruchus maculatus]	64391	VEN40495	Eukaryota	Arthropoda	Insecta	Coleoptera	Chrysomelidae	Callosobruchus	Callosobruchus maculatus	trx	PRJNA553565	blastx	64391	Transcriptomic
86343	590	21.2093	NODE_86343_length_590_cov_21.209346	ERL95973.1	40.87	115	65	3	23	367	189	300	2.08e-14	80.9	ERL95973	546687063	hypothetical protein D910_00717 [Dendroctonus ponderosae]	77166	ERL95973	Eukaryota	Arthropoda	Insecta	Coleoptera	Curculionidae	Dendroctonus	Dendroctonus ponderosae	gen	PRJNA580490	blastx	77166	Genomic
8635	1942	46.4822	NODE_8635_length_1942_cov_46.482247	KYB25262.1	35.925	373	234	4	1653	538	99	467	1.67e-72	251	KYB25262	1004396017	putative RNA-directed DNA polymerase from transposon BS-like Protein [Tribolium castaneum]	7070	KYB25262	Eukaryota	Arthropoda	Insecta	Coleoptera	Tenebrionidae	Tribolium	Tribolium castaneum	trx	PRJNA353242	blastx	7070	Transcriptomic
8636	1316	22.3077	NODE_8636_length_1316_cov_22.307692	XP_015840241.1	36.364	330	202	5	1121	132	20	341	4.45e-62	218	XP_015840241	1008456468	PREDICTED: uncharacterized protein LOC107399075 [Tribolium castaneum]	7070	XP_015840241	Eukaryota	Arthropoda	Insecta	Coleoptera	Tenebrionidae	Tribolium	Tribolium castaneum	gen	PRJNA580490	blastx	7070	Genomic
8638	722	46.7331	NODE_8638_length_722_cov_46.733133	XP_028146273.1	92.347	196	15	0	81	668	1	196	1.99e-111	337	XP_028146273	1586333482	stromal membrane-associated protein 1-like [Diabrotica virgifera virgifera]	50390	XP_028146273	Eukaryota	Arthropoda	Insecta	Coleoptera	Chrysomelidae	Diabrotica	Diabrotica virgifera	trx	PRJNA553565	blastx	50390	Transcriptomic
86393	603	38.3066	NODE_86393_length_603_cov_38.306569	XP_028140405.1	89.583	96	10	0	430	143	3149	3244	8.15e-58	207	XP_028140405	1586320949	WD repeat and FYVE domain-containing protein 3 [Diabrotica virgifera virgifera]	50390	XP_028140405	Eukaryota	Arthropoda	Insecta	Coleoptera	Chrysomelidae	Diabrotica	Diabrotica virgifera	gen	PRJNA580490	blastx	50390	Genomic
863	2910	32.5793	NODE_863_length_2910_cov_32.579335	XP_015833640.1	34.421	613	322	12	1645	44	5	616	1.13e-90	325	XP_015833640	1008432936	PREDICTED: uncharacterized protein LOC103312407 [Tribolium castaneum]	7070	XP_015833640	Eukaryota	Arthropoda	Insecta	Coleoptera	Tenebrionidae	Tribolium	Tribolium castaneum	gen	PRJNA580490	blastx	7070	Genomic
863	835	51.5897	NODE_863_length_835_cov_51.589744	XP_023015167.1	41	200	107	3	800	219	102	296	1.2e-42	158	XP_023015167	1285006546	uncharacterized protein LOC111504721, partial [Leptinotarsa decemlineata]	7539	XP_023015167	Eukaryota	Arthropoda	Insecta	Coleoptera	Chrysomelidae	Leptinotarsa	Leptinotarsa decemlineata	trx	PRJNA297027	blastx	7539	Transcriptomic
86406	543	22.9385	NODE_86406_length_543_cov_22.938525	XP_023020646.1	52.778	72	27	1	472	278	172	243	1.19e-15	72.4	XP_023020646	1285016975	uncharacterized protein LOC111509187 [Leptinotarsa decemlineata]	7539	XP_023020646	Eukaryota	Arthropoda	Insecta	Coleoptera	Chrysomelidae	Leptinotarsa	Leptinotarsa decemlineata	gen	PRJNA580490	blastx	7539	Genomic
8641	1223	29.4101	NODE_8641_length_1223_cov_29.410103	XP_023312203.1	41.509	106	57	1	694	996	150	255	5.12e-15	86.3	XP_023312203	1325355492	uncharacterized protein LOC108913557 [Anoplophora glabripennis]	217634	XP_023312203	Eukaryota	Arthropoda	Insecta	Coleoptera	Cerambycidae	Anoplophora	Anoplophora glabripennis	gen	PRJNA580490	blastx	217634	Genomic
8642	737	38.805	NODE_8642_length_737_cov_38.804985	XP_018569489.1	76.316	114	23	1	598	269	1	114	3.95e-41	147	XP_018569489	1080055579	brain protein I3-like [Anoplophora glabripennis]	217634	XP_018569489	Eukaryota	Arthropoda	Insecta	Coleoptera	Cerambycidae	Anoplophora	Anoplophora glabripennis	trx	PRJNA553565	blastx	217634	Transcriptomic
86431	611	32.2878	NODE_86431_length_611_cov_32.287770	EFA12121.1	40.206	194	108	5	609	43	156	346	9.69e-35	136	EFA12121	270015673	Retrovirus-related Pol polyprotein from transposon opus-like Protein [Tribolium castaneum]	7070	EFA12121	Eukaryota	Arthropoda	Insecta	Coleoptera	Tenebrionidae	Tribolium	Tribolium castaneum	gen	PRJNA580490	blastx	7070	Genomic
86432	611	24.9586	NODE_86432_length_611_cov_24.958633	CAB0013389.1	39.336	211	120	4	1	609	18	228	2.11e-37	140	CAB0013389	1815433937	unnamed protein product, partial [Nesidiocoris tenuis]	355587	CAB0013389	Eukaryota	Arthropoda	Insecta	Hemiptera	Miridae	Nesidiocoris	Nesidiocoris tenuis	gen	PRJNA580490	blastx	355587	Genomic
86438	671	35.9594	NODE_86438_length_671_cov_35.959416	XP_023023124.1	33.945	218	140	4	670	23	33	248	3.89e-19	96.3	XP_023023124	1284995417	uncharacterized protein LOC111511336 [Leptinotarsa decemlineata]	7539	XP_023023124	Eukaryota	Arthropoda	Insecta	Coleoptera	Chrysomelidae	Leptinotarsa	Leptinotarsa decemlineata	gen	PRJNA580490	blastx	7539	Genomic
86441	619	23.6028	NODE_86441_length_619_cov_23.602837	KAB0790555.1	63.333	90	32	1	614	348	41	130	1.13e-29	117	KAB0790555	1755118998	hypothetical protein PPYR_15051 [Photinus pyralis]	7054	KAB0790555	Eukaryota	Arthropoda	Insecta	Coleoptera	Lampyridae	Photinus	Photinus pyralis	gen	PRJNA580490	blastx	7054	Genomic
8644	706	25.0261	NODE_8644_length_706_cov_25.026114	XP_023021070.1	47.59	166	86	1	646	152	5	170	1.09e-47	165	XP_023021070	1285017767	perlucin-like [Leptinotarsa decemlineata]	7539	XP_023021070	Eukaryota	Arthropoda	Insecta	Coleoptera	Chrysomelidae	Leptinotarsa	Leptinotarsa decemlineata	trx	PRJNA553565	blastx	7539	Transcriptomic
8645	1362	160.865	NODE_8645_length_1362_cov_160.864575	XP_023012243.1	70.556	180	51	1	815	1348	186	365	2.75e-127	273	XP_023012243	1285001007	uncharacterized protein LOC111502400 [Leptinotarsa decemlineata]	7539	XP_023012243	Eukaryota	Arthropoda	Insecta	Coleoptera	Chrysomelidae	Leptinotarsa	Leptinotarsa decemlineata	gen	PRJNA580490	blastx	7539	Genomic
86466	627	26.8934	NODE_86466_length_627_cov_26.893357	VEN42291.1	43.519	216	113	4	1	627	26	239	1.08e-56	196	VEN42291	1773965672	unnamed protein product, partial [Callosobruchus maculatus]	64391	VEN42291	Eukaryota	Arthropoda	Insecta	Coleoptera	Chrysomelidae	Callosobruchus	Callosobruchus maculatus	gen	PRJNA580490	blastx	64391	Genomic
8646	1313	20.1669	NODE_8646_length_1313_cov_20.166932	XP_019877283.1	56.983	179	72	1	790	1311	2	180	3.23e-61	208	XP_019877283	1133414205	PREDICTED: LOW QUALITY PROTEIN: polyadenylate-binding protein 2-like [Aethina tumida]	116153	XP_019877283	Eukaryota	Arthropoda	Insecta	Coleoptera	Nitidulidae	Aethina	Aethina tumida	gen	PRJNA369863+PRJNA508767	blastx	116153	Genomic
8647	1940	39.3337	NODE_8647_length_1940_cov_39.333687	XP_018566806.1	48.208	614	311	6	1888	62	25	636	0	592	XP_018566806	1080050683	glucose dehydrogenase [FAD, quinone]-like [Anoplophora glabripennis]	217634	XP_018566806	Eukaryota	Arthropoda	Insecta	Coleoptera	Cerambycidae	Anoplophora	Anoplophora glabripennis	trx	PRJNA353242	blastx	217634	Transcriptomic
8647	714	41.003	NODE_8647_length_714_cov_41.003035	XP_028146273.1	91.827	208	16	1	79	702	1	207	8.75e-119	355	XP_028146273	1586333482	stromal membrane-associated protein 1-like [Diabrotica virgifera virgifera]	50390	XP_028146273	Eukaryota	Arthropoda	Insecta	Coleoptera	Chrysomelidae	Diabrotica	Diabrotica virgifera	trx	PRJNA553565	blastx	50390	Transcriptomic
86482	1794	26.5624	NODE_86482_length_1794_cov_26.562392	XP_038106587.1	42.188	64	37	0	57	248	757	820	1.92e-08	61.2	XP_038106587	1949585059	uncharacterized protein LOC119766220 [Culex quinquefasciatus]	7176	XP_038106587	Eukaryota	Arthropoda	Insecta	Diptera	Culicidae	Culex	Culex quinquefasciatus	gen	PRJNA171749	blastx	7176	Genomic
8652	514	104.505	NODE_8652_length_514_cov_104.505447	VEN59536.1	42.254	71	41	0	354	142	20	90	2.15e-14	75.5	VEN59536	1773938058	unnamed protein product [Callosobruchus maculatus]	64391	VEN59536	Eukaryota	Arthropoda	Insecta	Coleoptera	Chrysomelidae	Callosobruchus	Callosobruchus maculatus	trx	PRJNA553565	blastx	64391	Transcriptomic
86530	620	24.3982	NODE_86530_length_620_cov_24.398230	XP_018577977.1	82.353	51	9	0	231	383	3228	3278	6.95e-18	93.2	XP_018577977	1080071080	WD repeat and FYVE domain-containing protein 3 [Anoplophora glabripennis]	217634	XP_018577977	Eukaryota	Arthropoda	Insecta	Coleoptera	Cerambycidae	Anoplophora	Anoplophora glabripennis	gen	PRJNA580490	blastx	217634	Genomic
8653	514	85.7059	NODE_8653_length_514_cov_85.705882	XP_018564959.1	77.698	139	31	0	485	69	488	626	1.47e-65	221	XP_018564959	1080047323	transketolase-like protein 2 [Anoplophora glabripennis]	217634	XP_018564959	Eukaryota	Arthropoda	Insecta	Coleoptera	Cerambycidae	Anoplophora	Anoplophora glabripennis	trx	PRJNA553565	blastx	217634	Transcriptomic
86560	570	24.7146	NODE_86560_length_570_cov_24.714563	XP_028153562.1	75	180	45	0	1	540	173	352	9.2e-90	284	XP_028153562	1586349958	uncharacterized protein LOC114347030 [Diabrotica virgifera virgifera]	50390	XP_028153562	Eukaryota	Arthropoda	Insecta	Coleoptera	Chrysomelidae	Diabrotica	Diabrotica virgifera	gen	PRJNA580490	blastx	50390	Genomic
86569	572	34.383	NODE_86569_length_572_cov_34.382979	AAN34648.1	66.667	183	61	0	571	23	181	363	6.14e-93	286	AAN34648	23477352	truncated pol protein [Drosophila melanogaster]	7227	AAN34648	Eukaryota	Arthropoda	Insecta	Diptera	Drosophilidae	Drosophila	Drosophila melanogaster	gen	PRJNA580490	blastx	7227	Genomic
8658	633	20.6557	NODE_8658_length_633_cov_20.655709	XP_023027113.1	64.138	145	51	1	201	632	1	145	4.31e-47	162	XP_023027113	1285029616	riboflavin kinase [Leptinotarsa decemlineata]	7539	XP_023027113	Eukaryota	Arthropoda	Insecta	Coleoptera	Chrysomelidae	Leptinotarsa	Leptinotarsa decemlineata	trx	PRJNA369863+PRJNA508767	blastx	7539	Genomic
865	2099	24.9755	NODE_865_length_2099_cov_24.975538	PZC86444.1	43.945	289	152	3	2099	1260	2	289	2.32e-71	245	PZC86444	1402426721	hypothetical protein B5X24_HaOG209163 [Helicoverpa armigera]	29058	PZC86444	Eukaryota	Arthropoda	Insecta	Lepidoptera	Noctuidae	Helicoverpa	Helicoverpa armigera	gen	PRJNA580490	blastx	29058	Genomic
865	719	681.569	NODE_865_length_719_cov_681.569277	VEN52483.1	62.5	96	36	0	685	398	208	303	1.11e-29	123	VEN52483	1773950268	unnamed protein product [Callosobruchus maculatus]	64391	VEN52483.1	Eukaryota	Arthropoda	Insecta	Coleoptera	Chrysomelidae	Callosobruchus	Callosobruchus maculatus	blastn	PRJNA464380	blastx	64391	Transcriptomic
86603	570	23.5767	NODE_86603_length_570_cov_23.576699	BAH71199.1	41.111	90	52	1	3	272	64	152	2.94e-11	69.7	BAH71199	239789106	hypothetical protein [Acyrthosiphon pisum]	7029	BAH71199	Eukaryota	Arthropoda	Insecta	Hemiptera	Aphididae	Acyrthosiphon	Acyrthosiphon pisum	gen	PRJNA580490	blastx	7029	Genomic
8661	761	34.4037	NODE_8661_length_761_cov_34.403683	RZC33574.1	91.667	24	2	0	293	364	59	82	1.54e-05	53.5	RZC33574	1572963704	hypothetical protein BDFB_000751 [Asbolus verrucosus]	1661398	RZC33574	Eukaryota	Arthropoda	Insecta	Coleoptera	Tenebrionidae	Asbolus	Asbolus verrucosus	trx	PRJNA553565	blastx	1661398	Transcriptomic
8662	1124	20.5126	NODE_8662_length_1124_cov_20.512629	XP_030763180.1	44.49	245	124	7	910	194	153	391	2.75e-49	181	XP_030763180	1746742222	uncharacterized protein LOC115887810 [Sitophilus oryzae]	7048	XP_030763180	Eukaryota	Arthropoda	Insecta	Coleoptera	Curculionidae	Sitophilus	Sitophilus oryzae	gen	PRJNA369863+PRJNA508767	blastx	7048	Genomic
8663	1373	32.4476	NODE_8663_length_1373_cov_32.447648	ERL95973.1	56.281	199	81	5	6	593	92	287	1.1e-46	174	ERL95973	546687063	hypothetical protein D910_00717 [Dendroctonus ponderosae]	77166	ERL95973	Eukaryota	Arthropoda	Insecta	Coleoptera	Curculionidae	Dendroctonus	Dendroctonus ponderosae	gen	PRJNA580490	blastx	77166	Genomic
8664	713	28.5319	NODE_8664_length_713_cov_28.531915	XP_008549947.2	46.774	62	33	0	688	503	76	137	2.16e-11	71.2	XP_008549947	939646329	PREDICTED: uncharacterized protein LOC103572915 [Microplitis demolitor]	69319	XP_008549947	Eukaryota	Arthropoda	Insecta	Hymenoptera	Braconidae	Microplitis	Microplitis demolitor	trx	PRJNA553565	blastx	69319	Transcriptomic
8665	1409	34.9638	NODE_8665_length_1409_cov_34.963811	XP_031336994.1	37.838	74	46	0	12	233	89	162	0.000211	54.3	XP_031336994	1770335317	uncharacterized protein LOC116166261 [Photinus pyralis]	7054	XP_031336994	Eukaryota	Arthropoda	Insecta	Coleoptera	Lampyridae	Photinus	Photinus pyralis	gen	PRJNA580490	blastx	7054	Genomic
86665	568	32.5614	NODE_86665_length_568_cov_32.561404	RVE40329.1	45.055	182	92	1	547	2	778	951	1.12e-45	172	RVE40329	1549082274	hypothetical protein evm_015021 [Chilo suppressalis]	168631	RVE40329	Eukaryota	Arthropoda	Insecta	Lepidoptera	Crambidae	Chilo	Chilo suppressalis	gen	PRJNA580490	blastx	168631	Genomic
86686	618	50.3606	NODE_86686_length_618_cov_50.360568	XP_023028693.1	53.793	145	55	1	425	27	1	145	1.71e-17	86.3	XP_023028693	1285032620	acidic leucine-rich nuclear phosphoprotein 32 family member B-like, partial [Leptinotarsa decemlineata]	7539	XP_023028693	Eukaryota	Arthropoda	Insecta	Coleoptera	Chrysomelidae	Leptinotarsa	Leptinotarsa decemlineata	gen	PRJNA580490	blastx	7539	Genomic
86687	618	37.2043	NODE_86687_length_618_cov_37.204263	VEN63910.1	47.134	157	63	4	581	111	3	139	2.85e-33	127	VEN63910	1773924809	unnamed protein product [Callosobruchus maculatus]	64391	VEN63910	Eukaryota	Arthropoda	Insecta	Coleoptera	Chrysomelidae	Callosobruchus	Callosobruchus maculatus	gen	PRJNA580490	blastx	64391	Genomic
86689	572	34.1296	NODE_86689_length_572_cov_34.129594	VEN53641.1	56.842	190	77	3	2	559	279	467	2.56e-57	205	VEN53641	1773948676	unnamed protein product [Callosobruchus maculatus]	64391	VEN53641	Eukaryota	Arthropoda	Insecta	Coleoptera	Chrysomelidae	Callosobruchus	Callosobruchus maculatus	gen	PRJNA580490	blastx	64391	Genomic
8669	1184	20.0779	NODE_8669_length_1184_cov_20.077945	XP_023023124.1	51.697	383	182	2	1147	2	1	381	2.33e-128	387	XP_023023124	1284995417	uncharacterized protein LOC111511336 [Leptinotarsa decemlineata]	7539	XP_023023124	Eukaryota	Arthropoda	Insecta	Coleoptera	Chrysomelidae	Leptinotarsa	Leptinotarsa decemlineata	gen	PRJNA369863+PRJNA508767	blastx	7539	Genomic
866	2557	22.2782	NODE_866_length_2557_cov_22.278177	XP_031329817.1	71.042	259	73	2	1360	587	84	341	3.79e-127	395	XP_031329817	1770320650	putative nuclease HARBI1 [Photinus pyralis]	7054	XP_031329817	Eukaryota	Arthropoda	Insecta	Coleoptera	Lampyridae	Photinus	Photinus pyralis	gen	PRJNA580490	blastx	7054	Genomic
866	619	243.316	NODE_866_length_619_cov_243.315603	AUA18020.1	100	53	0	0	587	429	340	392	2.13e-25	112	AUA18020	1293329693	cap-n-collar isoform A [Leptinotarsa decemlineata]	7539	AUA18020.1	Eukaryota	Arthropoda	Insecta	Coleoptera	Chrysomelidae	Leptinotarsa	Leptinotarsa decemlineata	blastn	PRJNA275431	blastx	7539	Transcriptomic
8670	745	21.4159	NODE_8670_length_745_cov_21.415942	XP_018567157.1	68.396	212	67	0	636	1	12	223	5.56e-100	300	XP_018567157	1080034368	cytochrome b561 domain-containing protein 2 [Anoplophora glabripennis]	217634	XP_018567157	Eukaryota	Arthropoda	Insecta	Coleoptera	Cerambycidae	Anoplophora	Anoplophora glabripennis	trx	PRJNA553565	blastx	217634	Transcriptomic
8671	725	44.7433	NODE_8671_length_725_cov_44.743284	XP_018572936.1	77.273	132	30	0	629	234	1	132	6.91e-38	140	XP_018572936	1080061837	vitamin K epoxide reductase complex subunit 1-like protein 1 [Anoplophora glabripennis]	217634	XP_018572936	Eukaryota	Arthropoda	Insecta	Coleoptera	Cerambycidae	Anoplophora	Anoplophora glabripennis	trx	PRJNA553565	blastx	217634	Transcriptomic
8672	1363	23.2148	NODE_8672_length_1363_cov_23.214832	XP_030752635.1	48.387	62	32	0	1176	1361	2	63	7.96e-08	67.8	XP_030752635	1746722042	uncharacterized protein LOC115879788 [Sitophilus oryzae]	7048	XP_030752635	Eukaryota	Arthropoda	Insecta	Coleoptera	Curculionidae	Sitophilus	Sitophilus oryzae	gen	PRJNA580490	blastx	7048	Genomic
8672	760	93.2823	NODE_8672_length_760_cov_93.282270	VEN51943.1	44.366	142	72	2	518	111	1	141	5.46e-29	117	VEN51943	1773950894	unnamed protein product [Callosobruchus maculatus]	64391	VEN51943	Eukaryota	Arthropoda	Insecta	Coleoptera	Chrysomelidae	Callosobruchus	Callosobruchus maculatus	trx	PRJNA553565	blastx	64391	Transcriptomic
8676	1316	22.9247	NODE_8676_length_1316_cov_22.924663	KYB26855.1	40	275	147	3	544	1314	47	321	2.45e-50	195	KYB26855	1004398766	hypothetical protein TcasGA2_TC033506 [Tribolium castaneum]	7070	KYB26855	Eukaryota	Arthropoda	Insecta	Coleoptera	Tenebrionidae	Tribolium	Tribolium castaneum	gen	PRJNA580490	blastx	7070	Genomic
8677	674	180.788	NODE_8677_length_674_cov_180.788368	XP_018568787.1	51.282	78	38	0	661	428	1	78	1.23e-20	93.2	XP_018568787	1080054307	peritrophin-1-like [Anoplophora glabripennis]	217634	XP_018568787	Eukaryota	Arthropoda	Insecta	Coleoptera	Cerambycidae	Anoplophora	Anoplophora glabripennis	trx	PRJNA553565	blastx	217634	Transcriptomic
86796	593	25.4703	NODE_86796_length_593_cov_25.470260	ERL95973.1	39.655	116	66	4	590	243	189	300	1.97e-12	75.5	ERL95973	546687063	hypothetical protein D910_00717 [Dendroctonus ponderosae]	77166	ERL95973	Eukaryota	Arthropoda	Insecta	Coleoptera	Curculionidae	Dendroctonus	Dendroctonus ponderosae	gen	PRJNA580490	blastx	77166	Genomic
867	1193	105.134	NODE_867_length_1193_cov_105.133568	WP_063988503.1	96.615	325	11	0	1028	54	1	325	0	608	WP_063988503	1028641875	serralysin family metalloprotease [Serratia marcescens]	615	WP_063988503.1	Bacteria	Proteobacteria	Gammaproteobacteria	Enterobacterales	Yersiniaceae	Serratia	Serratia marcescens	blastn	PRJNA580490	blastx	615	Genomic
86825	571	238.025	NODE_86825_length_571_cov_238.025194	XP_022905467.1	56.41	39	17	0	453	569	1	39	1.09e-05	56.6	XP_022905467	1279721783	uncharacterized protein LOC111417429 [Onthophagus taurus]	166361	XP_022905467	Eukaryota	Arthropoda	Insecta	Coleoptera	Scarabaeidae	Onthophagus	Onthophagus taurus	gen	PRJNA580490	blastx	166361	Genomic
86827	603	23.5803	NODE_86827_length_603_cov_23.580292	XP_038122327.1	44.134	179	99	1	601	68	32	210	2.57e-50	172	XP_038122327	1949576936	secreted RxLR effector protein 161-like [Culex quinquefasciatus]	7176	XP_038122327	Eukaryota	Arthropoda	Insecta	Diptera	Culicidae	Culex	Culex quinquefasciatus	gen	PRJNA580490	blastx	7176	Genomic
86829	560	29.5723	NODE_86829_length_560_cov_29.572277	XP_023019570.1	34.463	177	96	3	10	540	260	416	2.85e-26	115	XP_023019570	1285014977	uncharacterized protein LOC111508338, partial [Leptinotarsa decemlineata]	7539	XP_023019570	Eukaryota	Arthropoda	Insecta	Coleoptera	Chrysomelidae	Leptinotarsa	Leptinotarsa decemlineata	gen	PRJNA580490	blastx	7539	Genomic
8682	1214	37.5772	NODE_8682_length_1214_cov_37.577222	RVE40329.1	40.187	321	166	2	253	1212	638	933	2.99e-68	246	RVE40329	1549082274	hypothetical protein evm_015021 [Chilo suppressalis]	168631	RVE40329	Eukaryota	Arthropoda	Insecta	Lepidoptera	Crambidae	Chilo	Chilo suppressalis	gen	PRJNA580490	blastx	168631	Genomic
8683	1214	26.5755	NODE_8683_length_1214_cov_26.575496	XP_039307045.1	51.908	262	124	2	781	2	52	313	4.26e-94	300	XP_039307045	1984036450	uncharacterized protein LOC105198981 isoform X1 [Solenopsis invicta]	13686	XP_039307045	Eukaryota	Arthropoda	Insecta	Hymenoptera	Formicidae	Solenopsis	Solenopsis invicta	gen	PRJNA580490	blastx	13686	Genomic
8683	1378	100.516	NODE_8683_length_1378_cov_100.516251	XP_023012243.1	70.33	182	52	1	578	39	186	367	2.8e-128	276	XP_023012243	1285001007	uncharacterized protein LOC111502400 [Leptinotarsa decemlineata]	7539	XP_023012243	Eukaryota	Arthropoda	Insecta	Coleoptera	Chrysomelidae	Leptinotarsa	Leptinotarsa decemlineata	gen	PRJNA580490	blastx	7539	Genomic
8684	1126	20.3081	NODE_8684_length_1126_cov_20.308123	XP_013175717.1	52.941	204	96	0	1123	512	102	305	3.08e-61	213	XP_013175717	910343853	PREDICTED: uncharacterized protein K02A2.6-like [Papilio xuthus]	66420	XP_013175717	Eukaryota	Arthropoda	Insecta	Lepidoptera	Papilionidae	Papilio	Papilio xuthus	gen	PRJNA369863+PRJNA508767	blastx	66420	Genomic
86872	572	84.2553	NODE_86872_length_572_cov_84.255319	XP_020629946.1	31.852	135	80	5	571	182	936	1063	9.87e-05	54.3	XP_020629946	1176117547	uncharacterized protein LOC110067018 [Orbicella faveolata]	48498	XP_020629946	Eukaryota	Cnidaria	Anthozoa	Scleractinia	Merulinidae	Orbicella	Orbicella faveolata	gen	PRJNA580490	blastx	48498	Genomic
8687	1532	25.0745	NODE_8687_length_1532_cov_25.074475	XP_023028344.1	41.176	221	125	2	1309	650	1	217	1.5e-48	177	XP_023028344	1285031946	uncharacterized protein LOC111516412 [Leptinotarsa decemlineata]	7539	XP_023028344	Eukaryota	Arthropoda	Insecta	Coleoptera	Chrysomelidae	Leptinotarsa	Leptinotarsa decemlineata	gen	PRJNA580490	blastx	7539	Genomic
868	2521	24.6277	NODE_868_length_2521_cov_24.627737	EFA12582.1	39.225	413	242	6	124	1347	4	412	2.55e-96	318	EFA12582	270016134	Retrovirus-related Pol polyprotein from transposon opus-like Protein [Tribolium castaneum]	7070	EFA12582	Eukaryota	Arthropoda	Insecta	Coleoptera	Tenebrionidae	Tribolium	Tribolium castaneum	gen	PRJNA580490	blastx	7070	Genomic
8690	1216	27.8114	NODE_8690_length_1216_cov_27.811370	XP_039307045.1	52.107	261	123	2	779	3	52	312	7.31e-94	299	XP_039307045	1984036450	uncharacterized protein LOC105198981 isoform X1 [Solenopsis invicta]	13686	XP_039307045	Eukaryota	Arthropoda	Insecta	Hymenoptera	Formicidae	Solenopsis	Solenopsis invicta	gen	PRJNA580490	blastx	13686	Genomic
8690	621	397.339	NODE_8690_length_621_cov_397.339223	XP_028136541.1	83.333	30	5	0	67	156	187	216	2.93e-06	57.8	XP_028136541	1586313373	uncharacterized protein LOC114331244 [Diabrotica virgifera virgifera]	50390	XP_028136541	Eukaryota	Arthropoda	Insecta	Coleoptera	Chrysomelidae	Diabrotica	Diabrotica virgifera	trx	PRJNA553565	blastx	50390	Transcriptomic
8691	1397	21.614	NODE_8691_length_1397_cov_21.614009	XP_023019181.1	42.353	170	88	4	674	171	293	454	1.28e-32	140	XP_023019181	1285014232	zinc finger protein 148-like [Leptinotarsa decemlineata]	7539	XP_023019181	Eukaryota	Arthropoda	Insecta	Coleoptera	Chrysomelidae	Leptinotarsa	Leptinotarsa decemlineata	gen	PRJNA580490	blastx	7539	Genomic
86951	617	20.411	NODE_86951_length_617_cov_20.411032	KGC70950.1	58.14	43	18	0	23	151	19	61	7.16e-07	56.2	KGC70950	686892271	hypothetical protein DP56_5989 [Burkholderia pseudomallei]	28450	KGC70950	Bacteria	Proteobacteria	Betaproteobacteria	Burkholderiales	Burkholderiaceae	Burkholderia	Burkholderia pseudomallei	gen	PRJNA369863+PRJNA508767	blastx	28450	Genomic
8695	1275	124.998	NODE_8695_length_1275_cov_124.997541	KAF2884966.1	47.768	224	115	2	713	42	7	228	2.11e-62	212	KAF2884966	1812420821	hypothetical protein ILUMI_21187 [Ignelater luminosus]	2038154	KAF2884966	Eukaryota	Arthropoda	Insecta	Coleoptera	Elateridae	Ignelater	Ignelater luminosus	gen	PRJNA580490	blastx	2038154	Genomic
8695	1384	72.0504	NODE_8695_length_1384_cov_72.050414	XP_030767140.1	42.597	385	198	6	276	1382	6	383	7.95e-89	306	XP_030767140	1746749892	uncharacterized protein LOC115890917 [Sitophilus oryzae]	7048	XP_030767140	Eukaryota	Arthropoda	Insecta	Coleoptera	Curculionidae	Sitophilus	Sitophilus oryzae	gen	PRJNA580490	blastx	7048	Genomic
86984	560	34.4139	NODE_86984_length_560_cov_34.413861	VEN53641.1	64.444	180	64	0	545	6	546	725	3.74e-69	239	VEN53641	1773948676	unnamed protein product [Callosobruchus maculatus]	64391	VEN53641	Eukaryota	Arthropoda	Insecta	Coleoptera	Chrysomelidae	Callosobruchus	Callosobruchus maculatus	gen	PRJNA580490	blastx	64391	Genomic
86997	543	145.592	NODE_86997_length_543_cov_145.592213	XP_028149492.1	53.846	52	24	0	327	482	76	127	1.87e-06	56.2	XP_028149492	1586340996	uncharacterized protein LOC114342889 [Diabrotica virgifera virgifera]	50390	XP_028149492	Eukaryota	Arthropoda	Insecta	Coleoptera	Chrysomelidae	Diabrotica	Diabrotica virgifera	gen	PRJNA580490	blastx	50390	Genomic
86998	543	21.8975	NODE_86998_length_543_cov_21.897541	KYB26855.1	63.687	179	65	0	6	542	827	1005	1.78e-72	248	KYB26855	1004398766	hypothetical protein TcasGA2_TC033506 [Tribolium castaneum]	7070	KYB26855	Eukaryota	Arthropoda	Insecta	Coleoptera	Tenebrionidae	Tribolium	Tribolium castaneum	gen	PRJNA580490	blastx	7070	Genomic
869	1992	35.5271	NODE_869_length_1992_cov_35.527104	XP_023027954.1	56.79	324	109	2	1430	477	39	337	6.91e-107	340	XP_023027954	1285031224	uncharacterized protein LOC111515995 [Leptinotarsa decemlineata]	7539	XP_023027954	Eukaryota	Arthropoda	Insecta	Coleoptera	Chrysomelidae	Leptinotarsa	Leptinotarsa decemlineata	gen	PRJNA580490	blastx	7539	Genomic
869	960	47.9072	NODE_869_length_960_cov_47.907182	KMQ87194.1	34.4	125	70	3	869	519	130	250	5.48e-05	45.8	KMQ87194	861620135	protein disulfide-isomerase a6-like protein [Lasius niger]	67767	KMQ87194	Eukaryota	Arthropoda	Insecta	Hymenoptera	Formicidae	Lasius	Lasius niger	trx	PRJNA336167	blastx	67767	Transcriptomic
86	1658	106.091	NODE_86_length_1658_cov_106.091079	XP_024874970.1	38.866	494	283	8	1440	1	199	687	1.68e-93	316	XP_024874970	1387167908	uncharacterized protein LOC112456566 [Temnothorax curvispinosus]	300111	XP_024874970	Eukaryota	Arthropoda	Insecta	Hymenoptera	Formicidae	Temnothorax	Temnothorax curvispinosus	trx	PRJNA464380	blastx	300111	Transcriptomic
86	1932	57.6116	NODE_86_length_1932_cov_57.611614	KYN50236.1	50.987	304	145	2	53	955	257	559	1.44e-95	315	KYN50236	1009433290	hypothetical protein ALC62_05176, partial [Cyphomyrmex costatus]	456900	KYN50236	Eukaryota	Arthropoda	Insecta	Hymenoptera	Formicidae	Cyphomyrmex	Cyphomyrmex costatus	trx	PRJNA297027	blastx	456900	Transcriptomic
86	4171	20.0326	NODE_86_length_4171_cov_20.032556	XP_022541711.1	40.304	593	295	7	1143	2912	179	715	5.17e-147	474	XP_022541711	1248975346	uncharacterized protein LOC111196652 [Astyanax mexicanus]	7994	XP_022541711	Eukaryota	Chordata	Actinopteri	Characiformes	Characidae	Astyanax	Astyanax mexicanus	gen	PRJNA369863+PRJNA508767	blastx	7994	Genomic
86	5309	70.3913	NODE_86_length_5309_cov_70.391321	KAB0796049.1	41.582	1669	886	21	4792	2	10	1661	0	1275	KAB0796049	1755125610	hypothetical protein PPYR_10110 [Photinus pyralis]	7054	KAB0796049	Eukaryota	Arthropoda	Insecta	Coleoptera	Lampyridae	Photinus	Photinus pyralis	gen	PRJNA580490	blastx	7054	Genomic
86	5311	101.439	NODE_86_length_5311_cov_101.438927	KAB0796049.1	41.547	1668	886	21	4788	1	10	1660	0	1271	KAB0796049	1755125610	hypothetical protein PPYR_10110 [Photinus pyralis]	7054	KAB0796049	Eukaryota	Arthropoda	Insecta	Coleoptera	Lampyridae	Photinus	Photinus pyralis	gen	PRJNA580490	blastx	7054	Genomic
87028	668	20.4421	NODE_87028_length_668_cov_20.442088	XP_028138835.1	52.632	114	53	1	327	665	68	181	2.13e-32	127	XP_028138835	1586317728	uncharacterized protein LOC114333183 isoform X1 [Diabrotica virgifera virgifera]	50390	XP_028138835	Eukaryota	Arthropoda	Insecta	Coleoptera	Chrysomelidae	Diabrotica	Diabrotica virgifera	gen	PRJNA369863+PRJNA508767	blastx	50390	Genomic
8705	741	147.557	NODE_8705_length_741_cov_147.556851	KAF7271779.1	77.698	139	31	0	43	459	489	627	2.9e-65	224	KAF7271779	1898230341	hypothetical protein GWI33_015382 [Rhynchophorus ferrugineus]	354439	KAF7271779	Eukaryota	Arthropoda	Insecta	Coleoptera	Curculionidae	Rhynchophorus	Rhynchophorus ferrugineus	trx	PRJNA553565	blastx	354439	Transcriptomic
8706	1475	109.865	NODE_8706_length_1475_cov_109.864789	XP_023018748.1	68.282	227	70	1	678	4	186	412	2.68e-145	333	XP_023018748	1285013413	uncharacterized protein LOC111507633 [Leptinotarsa decemlineata]	7539	XP_023018748	Eukaryota	Arthropoda	Insecta	Coleoptera	Chrysomelidae	Leptinotarsa	Leptinotarsa decemlineata	gen	PRJNA580490	blastx	7539	Genomic
87071	589	22.5955	NODE_87071_length_589_cov_22.595506	XP_023011636.1	36.232	138	67	4	10	363	303	439	3.32e-05	55.5	XP_023011636	1284993173	uncharacterized protein LOC111501933 [Leptinotarsa decemlineata]	7539	XP_023011636	Eukaryota	Arthropoda	Insecta	Coleoptera	Chrysomelidae	Leptinotarsa	Leptinotarsa decemlineata	gen	PRJNA580490	blastx	7539	Genomic
8707	715	24.0561	NODE_8707_length_715_cov_24.056061	XP_028132979.1	64.901	151	52	1	633	184	55	205	9.28e-55	185	XP_028132979	1586306582	coiled-coil domain-containing protein 115-like [Diabrotica virgifera virgifera]	50390	XP_028132979	Eukaryota	Arthropoda	Insecta	Coleoptera	Chrysomelidae	Diabrotica	Diabrotica virgifera	trx	PRJNA553565	blastx	50390	Transcriptomic
87080	602	31.9927	NODE_87080_length_602_cov_31.992687	XP_018575035.1	38.583	127	72	4	370	2	247	371	8.01e-20	69.7	XP_018575035	1080065732	zinc finger MYM-type protein 1-like [Anoplophora glabripennis]	217634	XP_018575035	Eukaryota	Arthropoda	Insecta	Coleoptera	Cerambycidae	Anoplophora	Anoplophora glabripennis	gen	PRJNA580490	blastx	217634	Genomic
87090	533	55.0105	NODE_87090_length_533_cov_55.010460	XP_028153545.1	68.182	88	28	0	315	52	547	634	3.97e-45	140	XP_028153545	1586349924	uncharacterized protein LOC114347009 [Diabrotica virgifera virgifera]	50390	XP_028153545	Eukaryota	Arthropoda	Insecta	Coleoptera	Chrysomelidae	Diabrotica	Diabrotica virgifera	gen	PRJNA580490	blastx	50390	Genomic
870	718	179.899	NODE_870_length_718_cov_179.898944	MVN24211.1	40.385	104	40	4	366	103	113	210	3.18e-15	57.8	MVN24211		hypothetical protein GO639_03355 [Staphylococcus aureus]	1280	MVN24211.1	Bacteria	Firmicutes	Bacilli	Bacillales	Staphylococcaceae	Staphylococcus	Staphylococcus aureus	blastn	PRJNA464380	blastx	1280	Transcriptomic
870	830	9721.18	NODE_870_length_830_cov_9721.178065	XP_023016295.1	100	185	0	0	804	250	256	440	1.87e-131	389	XP_023016295	1285008705	isocitrate dehydrogenase [NADP] cytoplasmic-like [Leptinotarsa decemlineata]	7539	XP_023016295.1	Eukaryota	Arthropoda	Insecta	Coleoptera	Chrysomelidae	Leptinotarsa	Leptinotarsa decemlineata	blastn	PRJNA297027	blastx	7539	Transcriptomic
87107	600	32.2716	NODE_87107_length_600_cov_32.271560	VEN53641.1	58	200	79	2	10	600	169	366	3.93e-69	239	VEN53641	1773948676	unnamed protein product [Callosobruchus maculatus]	64391	VEN53641	Eukaryota	Arthropoda	Insecta	Coleoptera	Chrysomelidae	Callosobruchus	Callosobruchus maculatus	gen	PRJNA580490	blastx	64391	Genomic
87124	542	59.4702	NODE_87124_length_542_cov_59.470226	GBP61033.1	44.318	176	82	5	542	36	162	328	3.28e-36	140	GBP61033	1621198883	Retrovirus-related Pol polyprotein from transposon 412 [Eumeta japonica]	151549	GBP61033	Eukaryota	Arthropoda	Insecta	Lepidoptera	Psychidae	Eumeta	Eumeta japonica	gen	PRJNA580490	blastx	151549	Genomic
8712	709	35.3257	NODE_8712_length_709_cov_35.325688	XP_028132278.1	61.176	85	31	1	73	327	539	621	5.75e-16	88.2	XP_028132278	1586305218	uncharacterized protein LOC114327769 isoform X2 [Diabrotica virgifera virgifera]	50390	XP_028132278	Eukaryota	Arthropoda	Insecta	Coleoptera	Chrysomelidae	Diabrotica	Diabrotica virgifera	trx	PRJNA553565	blastx	50390	Transcriptomic
8717	1926	250.75	NODE_8717_length_1926_cov_250.749866	XP_023020285.1	47.333	150	79	0	1476	1925	126	275	4.79e-41	163	XP_023020285	1285016300	uncharacterized protein LOC111508887 isoform X1 [Leptinotarsa decemlineata]	7539	XP_023020285	Eukaryota	Arthropoda	Insecta	Coleoptera	Chrysomelidae	Leptinotarsa	Leptinotarsa decemlineata	trx	PRJNA353242	blastx	7539	Transcriptomic
8719	1268	23.4048	NODE_8719_length_1268_cov_23.404782	XP_023309815.1	37.5	248	115	8	77	802	7065	7278	1.39e-22	113	XP_023309815	1325346687	titin-like [Anoplophora glabripennis]	217634	XP_023309815	Eukaryota	Arthropoda	Insecta	Coleoptera	Cerambycidae	Anoplophora	Anoplophora glabripennis	gen	PRJNA580490	blastx	217634	Genomic
871	718	21.6923	NODE_871_length_718_cov_21.692308	XP_023019999.1	36.478	159	91	4	672	223	1	158	2.99e-19	95.5	XP_023019999	1285015758	uncharacterized protein LOC111508654, partial [Leptinotarsa decemlineata]	7539	XP_023019999	Eukaryota	Arthropoda	Insecta	Coleoptera	Chrysomelidae	Leptinotarsa	Leptinotarsa decemlineata	trx	PRJNA464380	blastx	7539	Transcriptomic
87204	570	20.833	NODE_87204_length_570_cov_20.833010	KYB25262.1	48.404	188	96	1	569	9	18	205	1.07e-55	193	KYB25262	1004396017	putative RNA-directed DNA polymerase from transposon BS-like Protein [Tribolium castaneum]	7070	KYB25262	Eukaryota	Arthropoda	Insecta	Coleoptera	Tenebrionidae	Tribolium	Tribolium castaneum	gen	PRJNA369863+PRJNA508767	blastx	7070	Genomic
87213	617	20.4342	NODE_87213_length_617_cov_20.434164	KMQ85846.1	55	200	89	1	7	606	98	296	3.71e-73	237	KMQ85846	861614308	enzymatic polyprotein endonuclease reverse [Lasius niger]	67767	KMQ85846	Eukaryota	Arthropoda	Insecta	Hymenoptera	Formicidae	Lasius	Lasius niger	gen	PRJNA369863+PRJNA508767	blastx	67767	Genomic
8724	641	21.6843	NODE_8724_length_641_cov_21.684300	XP_018566361.1	50.292	171	76	5	96	590	6	173	1.18e-23	103	XP_018566361	1080049869	uncharacterized protein LOC108907252 [Anoplophora glabripennis]	217634	XP_018566361	Eukaryota	Arthropoda	Insecta	Coleoptera	Cerambycidae	Anoplophora	Anoplophora glabripennis	trx	PRJNA694179	blastx	217634	Transcriptomic
8725	1389	20.5892	NODE_8725_length_1389_cov_20.589205	XP_028152357.1	61.186	371	144	0	1115	3	34	404	2.56e-167	496	XP_028152357	1586347312	uncharacterized protein LOC114345767 isoform X4 [Diabrotica virgifera virgifera]	50390	XP_028152357	Eukaryota	Arthropoda	Insecta	Coleoptera	Chrysomelidae	Diabrotica	Diabrotica virgifera	gen	PRJNA369863+PRJNA508767	blastx	50390	Genomic
8729	730	20.3185	NODE_8729_length_730_cov_20.318519	XP_023310842.1	60.227	88	34	1	60	320	6	93	3.49e-19	90.1	XP_023310842	1325350891	uncharacterized protein LOC108913319 isoform X2 [Anoplophora glabripennis]	217634	XP_023310842	Eukaryota	Arthropoda	Insecta	Coleoptera	Cerambycidae	Anoplophora	Anoplophora glabripennis	trx	PRJNA369863+PRJNA508767	blastx	217634	Genomic
87301	542	22.5914	NODE_87301_length_542_cov_22.591376	XP_023017827.1	43.75	128	69	2	384	1	1	125	7.17e-25	108	XP_023017827	1285011582	uncharacterized protein LOC111506845 [Leptinotarsa decemlineata]	7539	XP_023017827	Eukaryota	Arthropoda	Insecta	Coleoptera	Chrysomelidae	Leptinotarsa	Leptinotarsa decemlineata	gen	PRJNA580490	blastx	7539	Genomic
8731	617	24.2847	NODE_8731_length_617_cov_24.284698	XP_018569489.1	75.439	114	24	1	491	162	1	114	2.27e-41	146	XP_018569489	1080055579	brain protein I3-like [Anoplophora glabripennis]	217634	XP_018569489	Eukaryota	Arthropoda	Insecta	Coleoptera	Cerambycidae	Anoplophora	Anoplophora glabripennis	trx	PRJNA553565	blastx	217634	Transcriptomic
8737	1267	28.4398	NODE_8737_length_1267_cov_28.439769	XP_023019463.1	54.248	153	69	1	461	3	1	152	1.37e-40	160	XP_023019463	1285014775	uncharacterized protein LOC111508257 [Leptinotarsa decemlineata]	7539	XP_023019463	Eukaryota	Arthropoda	Insecta	Coleoptera	Chrysomelidae	Leptinotarsa	Leptinotarsa decemlineata	gen	PRJNA580490	blastx	7539	Genomic
8737	1446	23.0784	NODE_8737_length_1446_cov_23.078361	KAB0790392.1	47.934	242	116	3	704	6	58	298	2.14e-68	239	KAB0790392	1755118578	hypothetical protein PPYR_15240, partial [Photinus pyralis]	7054	KAB0790392	Eukaryota	Arthropoda	Insecta	Coleoptera	Lampyridae	Photinus	Photinus pyralis	gen	PRJNA580490	blastx	7054	Genomic
87414	531	25.5336	NODE_87414_length_531_cov_25.533613	KAE8751833.1	37.647	170	106	0	523	14	87	256	4.11e-37	140	KAE8751833	1776780086	hypothetical protein FOCC_FOCC001310 [Frankliniella occidentalis]	133901	KAE8751833	Eukaryota	Arthropoda	Insecta	Thysanoptera	Thripidae	Frankliniella	Frankliniella occidentalis	gen	PRJNA580490	blastx	133901	Genomic
87415	563	47.1713	NODE_87415_length_563_cov_47.171260	XP_023015297.1	73.262	187	50	0	1	561	132	318	2.01e-93	298	XP_023015297	1285006794	LOW QUALITY PROTEIN: uncharacterized protein LOC111504823 [Leptinotarsa decemlineata]	7539	XP_023015297	Eukaryota	Arthropoda	Insecta	Coleoptera	Chrysomelidae	Leptinotarsa	Leptinotarsa decemlineata	gen	PRJNA580490	blastx	7539	Genomic
87438	577	23.0862	NODE_87438_length_577_cov_23.086207	ERL95973.1	51.562	192	86	6	3	572	109	295	1.89e-51	177	ERL95973	546687063	hypothetical protein D910_00717 [Dendroctonus ponderosae]	77166	ERL95973	Eukaryota	Arthropoda	Insecta	Coleoptera	Curculionidae	Dendroctonus	Dendroctonus ponderosae	gen	PRJNA580490	blastx	77166	Genomic
87439	616	56.5009	NODE_87439_length_616_cov_56.500891	VEN53641.1	55.66	212	86	5	616	2	273	483	9.71e-61	216	VEN53641	1773948676	unnamed protein product [Callosobruchus maculatus]	64391	VEN53641	Eukaryota	Arthropoda	Insecta	Coleoptera	Chrysomelidae	Callosobruchus	Callosobruchus maculatus	gen	PRJNA580490	blastx	64391	Genomic
87441	596	22.4713	NODE_87441_length_596_cov_22.471349	XP_018577977.1	88.764	89	10	0	27	293	2951	3039	5.91e-47	176	XP_018577977	1080071080	WD repeat and FYVE domain-containing protein 3 [Anoplophora glabripennis]	217634	XP_018577977	Eukaryota	Arthropoda	Insecta	Coleoptera	Cerambycidae	Anoplophora	Anoplophora glabripennis	gen	PRJNA580490	blastx	217634	Genomic
8744	688	36.207	NODE_8744_length_688_cov_36.206951	XP_008549947.2	46.774	62	33	0	656	471	76	137	1.83e-11	71.2	XP_008549947	939646329	PREDICTED: uncharacterized protein LOC103572915 [Microplitis demolitor]	69319	XP_008549947	Eukaryota	Arthropoda	Insecta	Hymenoptera	Braconidae	Microplitis	Microplitis demolitor	trx	PRJNA553565	blastx	69319	Transcriptomic
8747	1575	40.1914	NODE_8747_length_1575_cov_40.191447	XP_028151502.1	49.905	525	252	6	3	1565	32	549	1.77e-179	527	XP_028151502	1586345438	uncharacterized protein LOC114344877 [Diabrotica virgifera virgifera]	50390	XP_028151502	Eukaryota	Arthropoda	Insecta	Coleoptera	Chrysomelidae	Diabrotica	Diabrotica virgifera	gen	PRJNA580490	blastx	50390	Genomic
8747	754	22.568	NODE_8747_length_754_cov_22.567954	XP_018567157.1	68.396	212	67	0	119	754	12	223	8.01e-100	300	XP_018567157	1080034368	cytochrome b561 domain-containing protein 2 [Anoplophora glabripennis]	217634	XP_018567157	Eukaryota	Arthropoda	Insecta	Coleoptera	Cerambycidae	Anoplophora	Anoplophora glabripennis	trx	PRJNA553565	blastx	217634	Transcriptomic
874	2190	91.7105	NODE_874_length_2190_cov_91.710539	WP_156005390.1	36.257	171	95	4	477	959	8	174	2.19e-12	78.6	WP_156005390	1782599685	ArdC-like ssDNA-binding domain-containing protein [Spiroplasma tabanidicola]	324079	WP_156005390	Bacteria	Tenericutes	Mollicutes	Entomoplasmatales	Spiroplasmataceae	Spiroplasma	Spiroplasma tabanidicola	gen	PRJNA580490	blastx	324079	Genomic
874	881	21.0519	NODE_874_length_881_cov_21.051887	XP_028139831.1	66.667	198	65	1	102	692	1	198	1.53e-72	231	XP_028139831	1586319858	39S ribosomal protein L40, mitochondrial [Diabrotica virgifera virgifera]	50390	XP_028139831	Eukaryota	Arthropoda	Insecta	Coleoptera	Chrysomelidae	Diabrotica	Diabrotica virgifera	trx	PRJNA400685_midgut	blastx	50390	Transcriptomic
87523	1779	95.4722	NODE_87523_length_1779_cov_95.472158	EFA13180.1	57.834	434	182	1	1543	242	272	704	0	538	EFA13180	270016734	hypothetical protein TcasGA2_TC010314 [Tribolium castaneum]	7070	EFA13180	Eukaryota	Arthropoda	Insecta	Coleoptera	Tenebrionidae	Tribolium	Tribolium castaneum	gen	PRJNA171749	blastx	7070	Genomic
87524	590	108.6	NODE_87524_length_590_cov_108.600000	EFA12121.1	45.876	194	102	2	589	8	113	303	1.5e-50	177	EFA12121	270015673	Retrovirus-related Pol polyprotein from transposon opus-like Protein [Tribolium castaneum]	7070	EFA12121	Eukaryota	Arthropoda	Insecta	Coleoptera	Tenebrionidae	Tribolium	Tribolium castaneum	gen	PRJNA580490	blastx	7070	Genomic
87526	591	37.4683	NODE_87526_length_591_cov_37.468284	EFA12120.1	62.879	132	42	4	503	114	15	141	4.91e-41	157	EFA12120	270015672	Retrovirus-related Pol polyprotein from transposon 17.6-like Protein [Tribolium castaneum]	7070	EFA12120	Eukaryota	Arthropoda	Insecta	Coleoptera	Tenebrionidae	Tribolium	Tribolium castaneum	gen	PRJNA580490	blastx	7070	Genomic
87538	579	58.3702	NODE_87538_length_579_cov_58.370229	CAF4845062.1	62.366	186	70	0	558	1	92	277	1.77e-63	223	CAF4845062	2011326762	unnamed protein product [Pieris macdunnoughi]	345717	CAF4845062	Eukaryota	Arthropoda	Insecta	Lepidoptera	Pieridae	Pieris	Pieris macdunnoughi	gen	PRJNA580490	blastx	345717	Genomic
87556	587	32.1278	NODE_87556_length_587_cov_32.127820	ADK33996.2	67.179	195	64	0	587	3	55	249	2.02e-98	297	ADK33996	323471672	reverse transcriptase, partial [Spodoptera frugiperda]	7108	ADK33996	Eukaryota	Arthropoda	Insecta	Lepidoptera	Noctuidae	Spodoptera	Spodoptera frugiperda	gen	PRJNA580490	blastx	7108	Genomic
8755	674	231.777	NODE_8755_length_674_cov_231.777060	XP_018568787.1	51.282	78	38	0	643	410	1	78	1.22e-20	93.2	XP_018568787	1080054307	peritrophin-1-like [Anoplophora glabripennis]	217634	XP_018568787	Eukaryota	Arthropoda	Insecta	Coleoptera	Cerambycidae	Anoplophora	Anoplophora glabripennis	trx	PRJNA553565	blastx	217634	Transcriptomic
87571	627	40.271	NODE_87571_length_627_cov_40.270979	XP_018570577.2	54.028	211	89	3	14	622	101	311	3.05e-67	234	XP_018570577	1325354787	uncharacterized protein LOC108910461 [Anoplophora glabripennis]	217634	XP_018570577	Eukaryota	Arthropoda	Insecta	Coleoptera	Cerambycidae	Anoplophora	Anoplophora glabripennis	gen	PRJNA580490	blastx	217634	Genomic
875	2310	20.3854	NODE_875_length_2310_cov_20.385366	VEN35162.1	47.009	702	362	4	2303	207	641	1335	0	644	VEN35162	1773979976	unnamed protein product [Callosobruchus maculatus]	64391	VEN35162	Eukaryota	Arthropoda	Insecta	Coleoptera	Chrysomelidae	Callosobruchus	Callosobruchus maculatus	gen	PRJNA369863+PRJNA508767	blastx	64391	Genomic
875	2899	199.726	NODE_875_length_2899_cov_199.725738	XP_023312196.1	60.662	272	103	1	2898	2083	39	306	6.72e-109	349	XP_023312196	1325355471	uncharacterized protein LOC111692419 [Anoplophora glabripennis]	217634	XP_023312196	Eukaryota	Arthropoda	Insecta	Coleoptera	Cerambycidae	Anoplophora	Anoplophora glabripennis	gen	PRJNA580490	blastx	217634	Genomic
875	956	27.3851	NODE_875_length_956_cov_27.385128	XP_007605455.1	60	185	74	0	616	62	1	185	9.35e-83	258	XP_007605455	667642278	hypothetical protein VICG_02010 [Vittaforma corneae ATCC 50505]	993615	XP_007605455	Eukaryota	Microsporidia			Nosematidae	Vittaforma	Vittaforma corneae	trx	PRJNA336167	blastx	993615	Transcriptomic
87601	775	22.1333	NODE_87601_length_775_cov_22.133333	KAF2900891.1	64.407	59	21	0	218	394	1	59	1.59e-10	73.2	KAF2900891	1812525678	hypothetical protein ILUMI_05296 [Ignelater luminosus]	2038154	KAF2900891	Eukaryota	Arthropoda	Insecta	Coleoptera	Elateridae	Ignelater	Ignelater luminosus	gen	PRJNA580490	blastx	2038154	Genomic
8763	1918	27.3027	NODE_8763_length_1918_cov_27.302738	PNF19497.1	34.973	183	118	1	1251	703	341	522	4.14e-47	109	PNF19497	1330884868	hypothetical protein B7P43_G02325 [Cryptotermes secundus]	105785	PNF19497	Eukaryota	Arthropoda	Insecta	Blattodea	Kalotermitidae	Cryptotermes	Cryptotermes secundus	trx	PRJNA353242	blastx	105785	Transcriptomic
87662	566	22.8571	NODE_87662_length_566_cov_22.857143	KYB25262.1	47.849	186	96	1	566	12	20	205	8.62e-55	191	KYB25262	1004396017	putative RNA-directed DNA polymerase from transposon BS-like Protein [Tribolium castaneum]	7070	KYB25262	Eukaryota	Arthropoda	Insecta	Coleoptera	Tenebrionidae	Tribolium	Tribolium castaneum	gen	PRJNA580490	blastx	7070	Genomic
8769	1340	23.8078	NODE_8769_length_1340_cov_23.807782	XP_015839988.1	37.36	447	223	10	1321	8	115	513	9.39e-90	299	XP_015839988	1008455572	PREDICTED: uncharacterized protein LOC107398928 [Tribolium castaneum]	7070	XP_015839988	Eukaryota	Arthropoda	Insecta	Coleoptera	Tenebrionidae	Tribolium	Tribolium castaneum	gen	PRJNA580490	blastx	7070	Genomic
8769	726	21.1699	NODE_8769_length_726_cov_21.169896	VEN58694.1	56.872	211	81	2	710	99	873	1080	9.04e-71	245	VEN58694	1773939719	unnamed protein product [Callosobruchus maculatus]	64391	VEN58694	Eukaryota	Arthropoda	Insecta	Coleoptera	Chrysomelidae	Callosobruchus	Callosobruchus maculatus	trx	PRJNA553565	blastx	64391	Transcriptomic
876	955	49.4556	NODE_876_length_955_cov_49.455556	XP_007605294.1	76.923	169	39	0	620	114	5	173	1.33e-83	259	XP_007605294	667641956	hypothetical protein VICG_01849 [Vittaforma corneae ATCC 50505]	993615	XP_007605294	Eukaryota	Microsporidia			Nosematidae	Vittaforma	Vittaforma corneae	trx	PRJNA336167	blastx	993615	Transcriptomic
8771	1384	29.3093	NODE_8771_length_1384_cov_29.309255	VEN49063.1	50	60	29	1	654	478	227	286	6.26e-12	55.1	VEN49063	1773955353	unnamed protein product [Callosobruchus maculatus]	64391	VEN49063	Eukaryota	Arthropoda	Insecta	Coleoptera	Chrysomelidae	Callosobruchus	Callosobruchus maculatus	gen	PRJNA580490	blastx	64391	Genomic
8771	686	26.1759	NODE_8771_length_686_cov_26.175911	XP_028134470.1	88.776	98	8	1	1	285	129	226	4.98e-51	175	XP_028134470	1586309402	uncharacterized protein LOC114329529 [Diabrotica virgifera virgifera]	50390	XP_028134470	Eukaryota	Arthropoda	Insecta	Coleoptera	Chrysomelidae	Diabrotica	Diabrotica virgifera	trx	PRJNA694179	blastx	50390	Transcriptomic
8771	703	52.5849	NODE_8771_length_703_cov_52.584877	XP_018572936.1	77.273	132	30	0	621	226	1	132	7.45e-38	140	XP_018572936	1080061837	vitamin K epoxide reductase complex subunit 1-like protein 1 [Anoplophora glabripennis]	217634	XP_018572936	Eukaryota	Arthropoda	Insecta	Coleoptera	Cerambycidae	Anoplophora	Anoplophora glabripennis	trx	PRJNA553565	blastx	217634	Transcriptomic
8776	1358	22.2126	NODE_8776_length_1358_cov_22.212586	XP_023025607.1	48.693	306	153	4	313	1227	1	303	2.09e-90	287	XP_023025607	1285026728	uncharacterized protein LOC111513614 [Leptinotarsa decemlineata]	7539	XP_023025607	Eukaryota	Arthropoda	Insecta	Coleoptera	Chrysomelidae	Leptinotarsa	Leptinotarsa decemlineata	gen	PRJNA580490	blastx	7539	Genomic
8777	725	40.706	NODE_8777_length_725_cov_40.705970	XP_018572936.1	77.273	132	30	0	629	234	1	132	6.91e-38	140	XP_018572936	1080061837	vitamin K epoxide reductase complex subunit 1-like protein 1 [Anoplophora glabripennis]	217634	XP_018572936	Eukaryota	Arthropoda	Insecta	Coleoptera	Cerambycidae	Anoplophora	Anoplophora glabripennis	trx	PRJNA553565	blastx	217634	Transcriptomic
87784	515	37.5478	NODE_87784_length_515_cov_37.547826	CAF4878002.1	44.509	173	86	4	7	513	59	225	2.14e-36	137	CAF4878002	2011323350	unnamed protein product [Pieris macdunnoughi]	345717	CAF4878002	Eukaryota	Arthropoda	Insecta	Lepidoptera	Pieridae	Pieris	Pieris macdunnoughi	gen	PRJNA580490	blastx	345717	Genomic
8779	695	40.7422	NODE_8779_length_695_cov_40.742188	XP_018572936.1	77.273	132	30	0	84	479	1	132	5.83e-38	140	XP_018572936	1080061837	vitamin K epoxide reductase complex subunit 1-like protein 1 [Anoplophora glabripennis]	217634	XP_018572936	Eukaryota	Arthropoda	Insecta	Coleoptera	Cerambycidae	Anoplophora	Anoplophora glabripennis	trx	PRJNA553565	blastx	217634	Transcriptomic
877	878	39.2746	NODE_877_length_878_cov_39.274556	XP_007604653.1	54.472	123	49	2	473	841	1	116	1.83e-35	134	XP_007604653	667640674	hypothetical protein VICG_01207 [Vittaforma corneae ATCC 50505]	993615	XP_007604653	Eukaryota	Microsporidia			Nosematidae	Vittaforma	Vittaforma corneae	trx	PRJNA400685_midgut	blastx	993615	Transcriptomic
8782	637	200.457	NODE_8782_length_637_cov_200.457045	XP_018577009.1	31.868	182	97	7	571	35	1	158	0.000128	52.4	XP_018577009	1080069330	uncharacterized protein LOC108915459 [Anoplophora glabripennis]	217634	XP_018577009	Eukaryota	Arthropoda	Insecta	Coleoptera	Cerambycidae	Anoplophora	Anoplophora glabripennis	trx	PRJNA694179	blastx	217634	Transcriptomic
87846	579	20.2366	NODE_87846_length_579_cov_20.236641	XP_023019195.1	38.69	168	63	5	179	574	527	690	7.06e-13	58.2	XP_023019195	1285014256	NEDD4-binding protein 2-like isoform X1 [Leptinotarsa decemlineata]	7539	XP_023019195	Eukaryota	Arthropoda	Insecta	Coleoptera	Chrysomelidae	Leptinotarsa	Leptinotarsa decemlineata	gen	PRJNA369863+PRJNA508767	blastx	7539	Genomic
87847	565	118.175	NODE_87847_length_565_cov_118.174510	XP_022905467.1	57.5	40	17	0	445	564	1	40	1.2e-06	59.3	XP_022905467	1279721783	uncharacterized protein LOC111417429 [Onthophagus taurus]	166361	XP_022905467	Eukaryota	Arthropoda	Insecta	Coleoptera	Scarabaeidae	Onthophagus	Onthophagus taurus	gen	PRJNA580490	blastx	166361	Genomic
8784	625	596.621	NODE_8784_length_625_cov_596.621053	XP_028144021.1	51.923	52	23	2	478	326	51	101	1.46e-05	54.3	XP_028144021	1586327869	uncharacterized protein LOC114337708 [Diabrotica virgifera virgifera]	50390	XP_028144021	Eukaryota	Arthropoda	Insecta	Coleoptera	Chrysomelidae	Diabrotica	Diabrotica virgifera	trx	PRJNA553565	blastx	50390	Transcriptomic
87851	586	39.6271	NODE_87851_length_586_cov_39.627119	AAN34648.1	67.196	189	62	0	585	19	175	363	2.09e-96	296	AAN34648	23477352	truncated pol protein [Drosophila melanogaster]	7227	AAN34648	Eukaryota	Arthropoda	Insecta	Diptera	Drosophilidae	Drosophila	Drosophila melanogaster	gen	PRJNA580490	blastx	7227	Genomic
87852	586	24.1318	NODE_87852_length_586_cov_24.131827	VEN45873.1	32.323	198	123	4	12	584	117	310	9.54e-25	112	VEN45873	1773960252	unnamed protein product [Callosobruchus maculatus]	64391	VEN45873	Eukaryota	Arthropoda	Insecta	Coleoptera	Chrysomelidae	Callosobruchus	Callosobruchus maculatus	gen	PRJNA580490	blastx	64391	Genomic
8785	750	26.5266	NODE_8785_length_750_cov_26.526619	XP_023021070.1	50	168	80	3	41	541	6	170	1.71e-48	168	XP_023021070	1285017767	perlucin-like [Leptinotarsa decemlineata]	7539	XP_023021070	Eukaryota	Arthropoda	Insecta	Coleoptera	Chrysomelidae	Leptinotarsa	Leptinotarsa decemlineata	trx	PRJNA553565	blastx	7539	Transcriptomic
87863	605	35.6564	NODE_87863_length_605_cov_35.656364	XP_028140405.1	90.625	96	9	0	174	461	3149	3244	5.99e-59	210	XP_028140405	1586320949	WD repeat and FYVE domain-containing protein 3 [Diabrotica virgifera virgifera]	50390	XP_028140405	Eukaryota	Arthropoda	Insecta	Coleoptera	Chrysomelidae	Diabrotica	Diabrotica virgifera	gen	PRJNA580490	blastx	50390	Genomic
878	2538	38.5691	NODE_878_length_2538_cov_38.569070	XP_023312563.1	60.491	448	165	8	148	1470	1	443	1.38e-180	536	XP_023312563	1325356627	uncharacterized protein LOC111692698 [Anoplophora glabripennis]	217634	XP_023312563	Eukaryota	Arthropoda	Insecta	Coleoptera	Cerambycidae	Anoplophora	Anoplophora glabripennis	gen	PRJNA580490	blastx	217634	Genomic
87900	587	103.782	NODE_87900_length_587_cov_103.781955	XP_023026000.1	43.396	53	30	0	309	467	132	184	4.58e-09	51.6	XP_023026000	1285027470	uncharacterized protein LOC111514008 [Leptinotarsa decemlineata]	7539	XP_023026000	Eukaryota	Arthropoda	Insecta	Coleoptera	Chrysomelidae	Leptinotarsa	Leptinotarsa decemlineata	gen	PRJNA580490	blastx	7539	Genomic
87914	579	25.8664	NODE_87914_length_579_cov_25.866412	XP_026724763.1	43.82	89	49	1	306	572	151	238	9.36e-22	83.2	XP_026724763	1496263402	uncharacterized protein LOC113491796 [Trichoplusia ni]	7111	XP_026724763	Eukaryota	Arthropoda	Insecta	Lepidoptera	Noctuidae	Trichoplusia	Trichoplusia ni	gen	PRJNA580490	blastx	7111	Genomic
87940	502	26.1477	NODE_87940_length_502_cov_26.147651	XP_023027315.1	80.22	91	18	0	501	229	68	158	2.86e-48	164	XP_023027315	1285030010	stromelysin-1-like [Leptinotarsa decemlineata]	7539	XP_023027315	Eukaryota	Arthropoda	Insecta	Coleoptera	Chrysomelidae	Leptinotarsa	Leptinotarsa decemlineata	gen	PRJNA580490	blastx	7539	Genomic
87960	773	25.6267	NODE_87960_length_773_cov_25.626741	XP_013191190.1	50.251	199	92	2	772	182	48	241	8.5e-52	187	XP_013191190	913320171	PREDICTED: uncharacterized protein LOC106135444 [Amyelois transitella]	680683	XP_013191190	Eukaryota	Arthropoda	Insecta	Lepidoptera	Pyralidae	Amyelois	Amyelois transitella	gen	PRJNA580490	blastx	680683	Genomic
87961	773	22.2549	NODE_87961_length_773_cov_22.254875	KAF2881235.1	55	260	114	1	3	773	478	737	6.02e-91	295	KAF2881235	1812416251	hypothetical protein ILUMI_24940 [Ignelater luminosus]	2038154	KAF2881235	Eukaryota	Arthropoda	Insecta	Coleoptera	Elateridae	Ignelater	Ignelater luminosus	gen	PRJNA580490	blastx	2038154	Genomic
87966	556	20.1976	NODE_87966_length_556_cov_20.197605	KAF2885838.1	65.094	106	37	0	319	2	17	122	1.18e-42	151	KAF2885838	1812422326	hypothetical protein ILUMI_20335 [Ignelater luminosus]	2038154	KAF2885838	Eukaryota	Arthropoda	Insecta	Coleoptera	Elateridae	Ignelater	Ignelater luminosus	gen	PRJNA369863+PRJNA508767	blastx	2038154	Genomic
879	2554	56.8035	NODE_879_length_2554_cov_56.803521	XP_023312563.1	60.491	448	165	8	2395	1073	1	443	1.51e-180	536	XP_023312563	1325356627	uncharacterized protein LOC111692698 [Anoplophora glabripennis]	217634	XP_023312563	Eukaryota	Arthropoda	Insecta	Coleoptera	Cerambycidae	Anoplophora	Anoplophora glabripennis	gen	PRJNA580490	blastx	217634	Genomic
87	1631	946.007	NODE_87_length_1631_cov_946.006980	XP_018575251.1	84.722	72	11	0	280	495	1	72	1.16e-26	114	XP_018575251	1080066130	protein kish-A [Anoplophora glabripennis]	217634	XP_018575251.1	Eukaryota	Arthropoda	Insecta	Coleoptera	Cerambycidae	Anoplophora	Anoplophora glabripennis	blastn	PRJNA464380	blastx	217634	Transcriptomic
88007	1773	251.931	NODE_88007_length_1773_cov_251.930733	XP_023018748.1	83.708	178	29	0	1773	1240	447	624	2.13e-95	315	XP_023018748	1285013413	uncharacterized protein LOC111507633 [Leptinotarsa decemlineata]	7539	XP_023018748	Eukaryota	Arthropoda	Insecta	Coleoptera	Chrysomelidae	Leptinotarsa	Leptinotarsa decemlineata	gen	PRJNA171749	blastx	7539	Genomic
88007	663	185.786	NODE_88007_length_663_cov_185.786184	XP_025205993.1	39.111	225	130	2	10	663	31	255	1.14e-49	174	XP_025205993	1410986446	uncharacterized protein LOC112602239 [Melanaphis sacchari]	742174	XP_025205993	Eukaryota	Arthropoda	Insecta	Hemiptera	Aphididae	Melanaphis	Melanaphis sacchari	gen	PRJNA580490	blastx	742174	Genomic
8800	749	45.4496	NODE_8800_length_749_cov_45.449568	VEN60895.1	44.099	161	85	4	110	583	13	171	4.27e-36	136	VEN60895	1773934294	unnamed protein product [Callosobruchus maculatus]	64391	VEN60895	Eukaryota	Arthropoda	Insecta	Coleoptera	Chrysomelidae	Callosobruchus	Callosobruchus maculatus	trx	PRJNA553565	blastx	64391	Transcriptomic
88026	566	268.157	NODE_88026_length_566_cov_268.156556	XP_022905467.1	57.5	40	17	0	446	565	1	40	1.2e-06	59.3	XP_022905467	1279721783	uncharacterized protein LOC111417429 [Onthophagus taurus]	166361	XP_022905467	Eukaryota	Arthropoda	Insecta	Coleoptera	Scarabaeidae	Onthophagus	Onthophagus taurus	gen	PRJNA580490	blastx	166361	Genomic
88031	556	20.7705	NODE_88031_length_556_cov_20.770459	KYB25262.1	48.603	179	91	1	15	548	27	205	6.81e-54	188	KYB25262	1004396017	putative RNA-directed DNA polymerase from transposon BS-like Protein [Tribolium castaneum]	7070	KYB25262	Eukaryota	Arthropoda	Insecta	Coleoptera	Tenebrionidae	Tribolium	Tribolium castaneum	gen	PRJNA369863+PRJNA508767	blastx	7070	Genomic
8803	712	42.968	NODE_8803_length_712_cov_42.968037	XP_018569489.1	76.316	114	23	1	127	456	1	114	4.45e-41	146	XP_018569489	1080055579	brain protein I3-like [Anoplophora glabripennis]	217634	XP_018569489	Eukaryota	Arthropoda	Insecta	Coleoptera	Cerambycidae	Anoplophora	Anoplophora glabripennis	trx	PRJNA553565	blastx	217634	Transcriptomic
88041	555	26.018	NODE_88041_length_555_cov_26.018000	KYB25262.1	48.603	179	91	1	542	9	27	205	6.81e-54	188	KYB25262	1004396017	putative RNA-directed DNA polymerase from transposon BS-like Protein [Tribolium castaneum]	7070	KYB25262	Eukaryota	Arthropoda	Insecta	Coleoptera	Tenebrionidae	Tribolium	Tribolium castaneum	gen	PRJNA580490	blastx	7070	Genomic
8804	1392	38.6447	NODE_8804_length_1392_cov_38.644727	VEN42291.1	44.714	454	240	4	35	1390	1	445	6.3e-137	412	VEN42291	1773965672	unnamed protein product, partial [Callosobruchus maculatus]	64391	VEN42291	Eukaryota	Arthropoda	Insecta	Coleoptera	Chrysomelidae	Callosobruchus	Callosobruchus maculatus	gen	PRJNA580490	blastx	64391	Genomic
8804	1912	109.867	NODE_8804_length_1912_cov_109.866990	XP_023310750.1	46.988	166	79	3	50	523	169	333	4.26e-33	141	XP_023310750	1325350528	histone-lysine N-methyltransferase SETMAR-like [Anoplophora glabripennis]	217634	XP_023310750	Eukaryota	Arthropoda	Insecta	Coleoptera	Cerambycidae	Anoplophora	Anoplophora glabripennis	trx	PRJNA353242	blastx	217634	Transcriptomic
8805	1171	44.8737	NODE_8805_length_1171_cov_44.873656	XP_023026890.1	40.336	357	202	6	1075	26	9	361	9.67e-66	223	XP_023026890	1285029193	uncharacterized protein LOC111514882 [Leptinotarsa decemlineata]	7539	XP_023026890	Eukaryota	Arthropoda	Insecta	Coleoptera	Chrysomelidae	Leptinotarsa	Leptinotarsa decemlineata	gen	PRJNA580490	blastx	7539	Genomic
88073	1772	22.7164	NODE_88073_length_1772_cov_22.716366	KAF2905982.1	41.899	179	102	1	1053	523	109	287	2.74e-35	145	KAF2905982	1812532341	hypothetical protein ILUMI_00195 [Ignelater luminosus]	2038154	KAF2905982	Eukaryota	Arthropoda	Insecta	Coleoptera	Elateridae	Ignelater	Ignelater luminosus	gen	PRJNA171749	blastx	2038154	Genomic
8809	620	94.4796	NODE_8809_length_620_cov_94.479646	XP_018563534.1	67.544	114	35	1	193	528	21	134	5.84e-48	163	XP_018563534	1080033704	glutaredoxin-C4 isoform X1 [Anoplophora glabripennis]	217634	XP_018563534	Eukaryota	Arthropoda	Insecta	Coleoptera	Cerambycidae	Anoplophora	Anoplophora glabripennis	trx	PRJNA694179	blastx	217634	Transcriptomic
880	2027	28.6765	NODE_880_length_2027_cov_28.676471	XP_028153920.1	56.41	273	116	2	409	1224	1	271	1.19e-98	314	XP_028153920	1586319433	uncharacterized protein LOC114347412 [Diabrotica virgifera virgifera]	50390	XP_028153920	Eukaryota	Arthropoda	Insecta	Coleoptera	Chrysomelidae	Diabrotica	Diabrotica virgifera	gen	PRJNA580490	blastx	50390	Genomic
88112	564	21.2416	NODE_88112_length_564_cov_21.241650	VEN53641.1	55.385	195	78	5	2	562	308	501	2.19e-59	211	VEN53641	1773948676	unnamed protein product [Callosobruchus maculatus]	64391	VEN53641	Eukaryota	Arthropoda	Insecta	Coleoptera	Chrysomelidae	Callosobruchus	Callosobruchus maculatus	gen	PRJNA580490	blastx	64391	Genomic
88126	512	41.0941	NODE_88126_length_512_cov_41.094092	XP_018912053.1	34.932	146	74	8	441	22	134	264	4.36e-10	68.6	XP_018912053	1101401854	PREDICTED: uncharacterized protein LOC109040531 [Bemisia tabaci]	7038	XP_018912053	Eukaryota	Arthropoda	Insecta	Hemiptera	Aleyrodidae	Bemisia	Bemisia tabaci	gen	PRJNA580490	blastx	7038	Genomic
88173	503	25.933	NODE_88173_length_503_cov_25.933036	XP_023019463.1	57.48	127	53	1	503	123	34	159	7.75e-38	144	XP_023019463	1285014775	uncharacterized protein LOC111508257 [Leptinotarsa decemlineata]	7539	XP_023019463	Eukaryota	Arthropoda	Insecta	Coleoptera	Chrysomelidae	Leptinotarsa	Leptinotarsa decemlineata	gen	PRJNA580490	blastx	7539	Genomic
8817	1382	65.9721	NODE_8817_length_1382_cov_65.972118	XP_023011636.1	54.342	357	122	8	382	1353	21	369	1.54e-98	313	XP_023011636	1284993173	uncharacterized protein LOC111501933 [Leptinotarsa decemlineata]	7539	XP_023011636	Eukaryota	Arthropoda	Insecta	Coleoptera	Chrysomelidae	Leptinotarsa	Leptinotarsa decemlineata	gen	PRJNA580490	blastx	7539	Genomic
88189	534	22.9415	NODE_88189_length_534_cov_22.941545	EFA06500.1	63.19	163	59	1	1	486	143	305	2.26e-70	229	EFA06500	270010052	Retrovirus-related Pol polyprotein from transposon 412-like Protein [Tribolium castaneum]	7070	EFA06500	Eukaryota	Arthropoda	Insecta	Coleoptera	Tenebrionidae	Tribolium	Tribolium castaneum	gen	PRJNA580490	blastx	7070	Genomic
881	951	32.4219	NODE_881_length_951_cov_32.421875	XP_007605536.1	27.556	225	121	4	938	264	109	291	2.21e-10	72.8	XP_007605536	667642440	hypothetical protein VICG_02091 [Vittaforma corneae ATCC 50505]	993615	XP_007605536	Eukaryota	Microsporidia			Nosematidae	Vittaforma	Vittaforma corneae	trx	PRJNA336167	blastx	993615	Transcriptomic
88206	560	29.6059	NODE_88206_length_560_cov_29.605941	EFA11706.2	44.865	185	102	0	4	558	270	454	5.81e-54	194	EFA11706	1004394225	hypothetical protein TcasGA2_TC001793 [Tribolium castaneum]	7070	EFA11706	Eukaryota	Arthropoda	Insecta	Coleoptera	Tenebrionidae	Tribolium	Tribolium castaneum	gen	PRJNA580490	blastx	7070	Genomic
88215	577	147.761	NODE_88215_length_577_cov_147.760536	XP_023017211.1	37.209	215	95	8	3	575	170	368	2.2e-20	98.2	XP_023017211	1285010433	serine/arginine repetitive matrix protein 1-like [Leptinotarsa decemlineata]	7539	XP_023017211	Eukaryota	Arthropoda	Insecta	Coleoptera	Chrysomelidae	Leptinotarsa	Leptinotarsa decemlineata	gen	PRJNA580490	blastx	7539	Genomic
88231	592	42.7747	NODE_88231_length_592_cov_42.774674	TMW40453.1	83.721	43	7	0	185	313	37	79	3.53e-16	80.5	TMW40453	1678111299	hypothetical protein DOY81_014467, partial [Sarcophaga bullata]	7385	TMW40453	Eukaryota	Arthropoda	Insecta	Diptera	Sarcophagidae	Sarcophaga	Sarcophaga bullata	gen	PRJNA580490	blastx	7385	Genomic
8824	1216	25.1697	NODE_8824_length_1216_cov_25.169681	XP_039307045.1	52.091	263	124	2	434	1216	52	314	7.74e-95	301	XP_039307045	1984036450	uncharacterized protein LOC105198981 isoform X1 [Solenopsis invicta]	13686	XP_039307045	Eukaryota	Arthropoda	Insecta	Hymenoptera	Formicidae	Solenopsis	Solenopsis invicta	gen	PRJNA580490	blastx	13686	Genomic
8825	1908	603.042	NODE_8825_length_1908_cov_603.041554	XP_019756699.1	43.31	568	285	14	1686	52	1	554	7.25e-110	352	XP_019756699	1130218549	PREDICTED: protein CROWDED NUCLEI 2-like [Dendroctonus ponderosae]	77166	XP_019756699	Eukaryota	Arthropoda	Insecta	Coleoptera	Curculionidae	Dendroctonus	Dendroctonus ponderosae	trx	PRJNA353242	blastx	77166	Transcriptomic
8825	4734	21.0438	NODE_8825_length_4734_cov_21.043813	VEN35162.1	39.794	485	268	9	2291	3706	424	897	3.55e-91	337	VEN35162	1773979976	unnamed protein product [Callosobruchus maculatus]	64391	VEN35162	Eukaryota	Arthropoda	Insecta	Coleoptera	Chrysomelidae	Callosobruchus	Callosobruchus maculatus	gen	PRJNA171749	blastx	64391	Genomic
88261	566	30.3366	NODE_88261_length_566_cov_30.336595	GBL76950.1	33.505	194	115	7	566	18	72	262	9.88e-15	81.3	GBL76950	1715269003	Uncharacterized protein K02A2.6 [Araneus ventricosus]	182803	GBL76950	Eukaryota	Arthropoda	Arachnida	Araneae	Araneidae	Araneus	Araneus ventricosus	gen	PRJNA580490	blastx	182803	Genomic
88261	624	41.6362	NODE_88261_length_624_cov_41.636204	WP_185964229.1	39.394	99	58	2	166	456	45	143	2.09e-09	65.1	WP_185964229	1894828427	hypothetical protein, partial [Klebsiella pneumoniae]	573	WP_185964229	Bacteria	Proteobacteria	Gammaproteobacteria	Enterobacterales	Enterobacteriaceae	Klebsiella	Klebsiella pneumoniae	gen	PRJNA580490	blastx	573	Genomic
88275	501	21.3767	NODE_88275_length_501_cov_21.376682	ERL95973.1	46.377	69	34	3	4	210	235	300	3.28e-05	54.3	ERL95973	546687063	hypothetical protein D910_00717 [Dendroctonus ponderosae]	77166	ERL95973	Eukaryota	Arthropoda	Insecta	Coleoptera	Curculionidae	Dendroctonus	Dendroctonus ponderosae	gen	PRJNA580490	blastx	77166	Genomic
8828	681	21.2428	NODE_8828_length_681_cov_21.242812	XP_008191756.1	63.025	119	39	1	483	142	37	155	6.85e-45	157	XP_008191756	642916574	PREDICTED: DNL-type zinc finger protein [Tribolium castaneum]	7070	XP_008191756	Eukaryota	Arthropoda	Insecta	Coleoptera	Tenebrionidae	Tribolium	Tribolium castaneum	trx	PRJNA694179	blastx	7070	Transcriptomic
8830	1455	24.4207	NODE_8830_length_1455_cov_24.420714	XP_023019181.1	42.353	170	88	4	872	1375	293	454	1.74e-32	140	XP_023019181	1285014232	zinc finger protein 148-like [Leptinotarsa decemlineata]	7539	XP_023019181	Eukaryota	Arthropoda	Insecta	Coleoptera	Chrysomelidae	Leptinotarsa	Leptinotarsa decemlineata	gen	PRJNA580490	blastx	7539	Genomic
88316	562	20.0828	NODE_88316_length_562_cov_20.082840	XP_031334253.1	50.641	156	77	0	95	562	3	158	9.13e-49	170	XP_031334253	1770329690	uncharacterized protein LOC116164247 [Photinus pyralis]	7054	XP_031334253	Eukaryota	Arthropoda	Insecta	Coleoptera	Lampyridae	Photinus	Photinus pyralis	gen	PRJNA369863+PRJNA508767	blastx	7054	Genomic
88326	523	33.8526	NODE_88326_length_523_cov_33.852564	XP_031358790.1	76.471	34	8	0	523	422	260	293	1.01e-06	58.9	XP_031358790	1770379030	uncharacterized protein LOC116182394 [Photinus pyralis]	7054	XP_031358790	Eukaryota	Arthropoda	Insecta	Coleoptera	Lampyridae	Photinus	Photinus pyralis	gen	PRJNA580490	blastx	7054	Genomic
88357	563	35.8996	NODE_88357_length_563_cov_35.899606	VEN43077.1	55.906	127	55	1	527	147	117	242	1.91e-39	144	VEN43077	1773964544	unnamed protein product, partial [Callosobruchus maculatus]	64391	VEN43077	Eukaryota	Arthropoda	Insecta	Coleoptera	Chrysomelidae	Callosobruchus	Callosobruchus maculatus	gen	PRJNA580490	blastx	64391	Genomic
88384	551	23.4859	NODE_88384_length_551_cov_23.485887	KYB25262.1	48.603	179	91	1	543	10	27	205	9.83e-54	187	KYB25262	1004396017	putative RNA-directed DNA polymerase from transposon BS-like Protein [Tribolium castaneum]	7070	KYB25262	Eukaryota	Arthropoda	Insecta	Coleoptera	Tenebrionidae	Tribolium	Tribolium castaneum	gen	PRJNA580490	blastx	7070	Genomic
8838	1023	29.3326	NODE_8838_length_1023_cov_29.332645	EEZ99857.1	72.956	159	43	0	477	1	223	381	3.4e-78	257	EEZ99857	270003410	Retrovirus-related Pol polyprotein from transposon 17.6-like Protein [Tribolium castaneum]	7070	EEZ99857	Eukaryota	Arthropoda	Insecta	Coleoptera	Tenebrionidae	Tribolium	Tribolium castaneum	gen	PRJNA580490	blastx	7070	Genomic
883	825	537.99	NODE_883_length_825_cov_537.989610	XP_022124052.1	85.294	238	34	1	811	98	20	256	6.69e-152	434	XP_022124052	1229722919	protein ANTAGONIST OF LIKE HETEROCHROMATIN PROTEIN 1-like [Pieris rapae]	64459	XP_022124052	Eukaryota	Arthropoda	Insecta	Lepidoptera	Pieridae	Pieris	Pieris rapae	trx	PRJNA297027	blastx	64459	Transcriptomic
88405	612	21.2998	NODE_88405_length_612_cov_21.299820	XP_023018482.1	48	200	90	3	11	595	482	672	2.3e-42	163	XP_023018482	1285012832	activating signal cointegrator 1 complex subunit 3-like [Leptinotarsa decemlineata]	7539	XP_023018482	Eukaryota	Arthropoda	Insecta	Coleoptera	Chrysomelidae	Leptinotarsa	Leptinotarsa decemlineata	gen	PRJNA580490	blastx	7539	Genomic
88427	577	25.3199	NODE_88427_length_577_cov_25.319923	XP_023018482.1	48.205	195	87	3	7	576	482	667	6.08e-41	158	XP_023018482	1285012832	activating signal cointegrator 1 complex subunit 3-like [Leptinotarsa decemlineata]	7539	XP_023018482	Eukaryota	Arthropoda	Insecta	Coleoptera	Chrysomelidae	Leptinotarsa	Leptinotarsa decemlineata	gen	PRJNA580490	blastx	7539	Genomic
8843	505	47.7311	NODE_8843_length_505_cov_47.731111	EEZ97943.1	46.154	117	60	1	90	440	1	114	7.22e-26	105	EEZ97943	270001496	Mitochondrial import inner membrane translocase subunit Tim16-like Protein [Tribolium castaneum]	7070	EEZ97943	Eukaryota	Arthropoda	Insecta	Coleoptera	Tenebrionidae	Tribolium	Tribolium castaneum	trx	PRJNA553565	blastx	7070	Transcriptomic
88440	661	37.0908	NODE_88440_length_661_cov_37.090759	VEN53810.1	39.732	224	130	1	659	3	58	281	8.62e-52	179	VEN53810	1773948429	unnamed protein product [Callosobruchus maculatus]	64391	VEN53810	Eukaryota	Arthropoda	Insecta	Coleoptera	Chrysomelidae	Callosobruchus	Callosobruchus maculatus	gen	PRJNA580490	blastx	64391	Genomic
8845	1210	28.0952	NODE_8845_length_1210_cov_28.095238	RVE40329.1	40.741	324	166	2	242	1210	638	936	9.74e-71	253	RVE40329	1549082274	hypothetical protein evm_015021 [Chilo suppressalis]	168631	RVE40329	Eukaryota	Arthropoda	Insecta	Lepidoptera	Crambidae	Chilo	Chilo suppressalis	gen	PRJNA580490	blastx	168631	Genomic
88485	770	176.957	NODE_88485_length_770_cov_176.956643	KYN27940.1	30.522	249	151	9	6	725	32	267	2.15e-12	77	KYN27940	1009408629	hypothetical protein ALC57_02651 [Trachymyrmex cornetzi]	471704	KYN27940	Eukaryota	Arthropoda	Insecta	Hymenoptera	Formicidae	Trachymyrmex	Trachymyrmex cornetzi	gen	PRJNA580490	blastx	471704	Genomic
884	2441	46.42	NODE_884_length_2441_cov_46.419950	XP_023312563.1	60.491	448	165	8	2380	1058	1	443	0	539	XP_023312563	1325356627	uncharacterized protein LOC111692698 [Anoplophora glabripennis]	217634	XP_023312563	Eukaryota	Arthropoda	Insecta	Coleoptera	Cerambycidae	Anoplophora	Anoplophora glabripennis	gen	PRJNA580490	blastx	217634	Genomic
884	615	38.5571	NODE_884_length_615_cov_38.557143	XP_028155528.1	69.725	109	31	2	607	284	169	276	2.2e-17	89	XP_028155528	1586296114	protein disabled-like [Diabrotica virgifera virgifera]	50390	XP_028155528	Eukaryota	Arthropoda	Insecta	Coleoptera	Chrysomelidae	Diabrotica	Diabrotica virgifera	trx	PRJNA275431	blastx	50390	Transcriptomic
88511	533	22.5272	NODE_88511_length_533_cov_22.527197	XP_030757766.1	58.14	43	18	0	392	520	1	43	0.000655	51.6	XP_030757766	1746731953	uncharacterized protein LOC115883539 [Sitophilus oryzae]	7048	XP_030757766	Eukaryota	Arthropoda	Insecta	Coleoptera	Curculionidae	Sitophilus	Sitophilus oryzae	gen	PRJNA580490	blastx	7048	Genomic
88513	623	31.8011	NODE_88513_length_623_cov_31.801056	XP_023028031.1	79.245	159	33	0	2	478	155	313	1.69e-89	281	XP_023028031	1285031370	uncharacterized protein LOC111516082 [Leptinotarsa decemlineata]	7539	XP_023028031	Eukaryota	Arthropoda	Insecta	Coleoptera	Chrysomelidae	Leptinotarsa	Leptinotarsa decemlineata	gen	PRJNA580490	blastx	7539	Genomic
8851	1905	36.5697	NODE_8851_length_1905_cov_36.569730	XP_023018588.1	56.55	313	133	2	863	1795	306	617	5.17e-176	356	XP_023018588	1285013117	glucose dehydrogenase [FAD, quinone]-like [Leptinotarsa decemlineata]	7539	XP_023018588	Eukaryota	Arthropoda	Insecta	Coleoptera	Chrysomelidae	Leptinotarsa	Leptinotarsa decemlineata	trx	PRJNA353242	blastx	7539	Transcriptomic
8851	726	62.0015	NODE_8851_length_726_cov_62.001490	XP_018572936.1	77.273	132	30	0	103	498	1	132	5.68e-38	140	XP_018572936	1080061837	vitamin K epoxide reductase complex subunit 1-like protein 1 [Anoplophora glabripennis]	217634	XP_018572936	Eukaryota	Arthropoda	Insecta	Coleoptera	Cerambycidae	Anoplophora	Anoplophora glabripennis	trx	PRJNA553565	blastx	217634	Transcriptomic
8853	1466	24.9277	NODE_8853_length_1466_cov_24.927711	XP_023027954.1	53.358	268	94	11	3	767	152	401	4.04e-52	192	XP_023027954	1285031224	uncharacterized protein LOC111515995 [Leptinotarsa decemlineata]	7539	XP_023027954	Eukaryota	Arthropoda	Insecta	Coleoptera	Chrysomelidae	Leptinotarsa	Leptinotarsa decemlineata	gen	PRJNA580490	blastx	7539	Genomic
8854	1070	22.1901	NODE_8854_length_1070_cov_22.190148	XP_023015297.1	60	340	111	3	1068	64	136	455	3.99e-145	439	XP_023015297	1285006794	LOW QUALITY PROTEIN: uncharacterized protein LOC111504823 [Leptinotarsa decemlineata]	7539	XP_023015297	Eukaryota	Arthropoda	Insecta	Coleoptera	Chrysomelidae	Leptinotarsa	Leptinotarsa decemlineata	gen	PRJNA580490	blastx	7539	Genomic
8855	1447	31.625	NODE_8855_length_1447_cov_31.625000	XP_022223927.1	50	60	30	0	200	21	244	303	2.33e-09	70.9	XP_022223927	1236492215	uncharacterized protein LOC111075125 [Drosophila obscura]	7282	XP_022223927	Eukaryota	Arthropoda	Insecta	Diptera	Drosophilidae	Drosophila	Drosophila obscura	gen	PRJNA580490	blastx	7282	Genomic
8856	640	51.2513	NODE_8856_length_640_cov_51.251282	XP_018566361.1	50.292	171	76	5	546	52	6	173	8.63e-24	103	XP_018566361	1080049869	uncharacterized protein LOC108907252 [Anoplophora glabripennis]	217634	XP_018566361	Eukaryota	Arthropoda	Insecta	Coleoptera	Cerambycidae	Anoplophora	Anoplophora glabripennis	trx	PRJNA553565	blastx	217634	Transcriptomic
885	2086	25.8365	NODE_885_length_2086_cov_25.836534	VEN53641.1	65.147	680	230	4	2085	67	360	1039	0	924	VEN53641	1773948676	unnamed protein product [Callosobruchus maculatus]	64391	VEN53641	Eukaryota	Arthropoda	Insecta	Coleoptera	Chrysomelidae	Callosobruchus	Callosobruchus maculatus	gen	PRJNA580490	blastx	64391	Genomic
885	2571	20.3907	NODE_885_length_2571_cov_20.390700	XP_023020235.1	37.795	381	183	12	2474	1362	2	338	6.51e-47	188	XP_023020235	1285016207	uncharacterized protein LOC111508846 [Leptinotarsa decemlineata]	7539	XP_023020235	Eukaryota	Arthropoda	Insecta	Coleoptera	Chrysomelidae	Leptinotarsa	Leptinotarsa decemlineata	gen	PRJNA369863+PRJNA508767	blastx	7539	Genomic
88640	596	24.2847	NODE_88640_length_596_cov_24.284658	XP_023012243.1	45.033	151	67	6	429	1	1	143	5.51e-27	118	XP_023012243	1285001007	uncharacterized protein LOC111502400 [Leptinotarsa decemlineata]	7539	XP_023012243	Eukaryota	Arthropoda	Insecta	Coleoptera	Chrysomelidae	Leptinotarsa	Leptinotarsa decemlineata	gen	PRJNA580490	blastx	7539	Genomic
88731	622	37.358	NODE_88731_length_622_cov_37.358025	PZC86444.1	39.241	158	86	3	6	452	133	289	3.66e-23	105	PZC86444	1402426721	hypothetical protein B5X24_HaOG209163 [Helicoverpa armigera]	29058	PZC86444	Eukaryota	Arthropoda	Insecta	Lepidoptera	Noctuidae	Helicoverpa	Helicoverpa armigera	gen	PRJNA580490	blastx	29058	Genomic
88732	558	214.807	NODE_88732_length_558_cov_214.807157	XP_022905467.1	55.263	38	17	0	445	558	1	38	3.9e-05	54.7	XP_022905467	1279721783	uncharacterized protein LOC111417429 [Onthophagus taurus]	166361	XP_022905467	Eukaryota	Arthropoda	Insecta	Coleoptera	Scarabaeidae	Onthophagus	Onthophagus taurus	gen	PRJNA580490	blastx	166361	Genomic
8875	1465	27.8894	NODE_8875_length_1465_cov_27.889362	RVE40329.1	50.226	442	211	2	1324	2	638	1071	6.29e-146	466	RVE40329	1549082274	hypothetical protein evm_015021 [Chilo suppressalis]	168631	RVE40329	Eukaryota	Arthropoda	Insecta	Lepidoptera	Crambidae	Chilo	Chilo suppressalis	gen	PRJNA580490	blastx	168631	Genomic
8876	678	28.2889	NODE_8876_length_678_cov_28.288925	XP_028132979.1	64.901	151	52	1	67	516	55	205	5.04e-55	185	XP_028132979	1586306582	coiled-coil domain-containing protein 115-like [Diabrotica virgifera virgifera]	50390	XP_028132979	Eukaryota	Arthropoda	Insecta	Coleoptera	Chrysomelidae	Diabrotica	Diabrotica virgifera	trx	PRJNA553565	blastx	50390	Transcriptomic
88777	585	21.4868	NODE_88777_length_585_cov_21.486792	KAF2891208.1	36.957	138	72	5	382	2	12	145	3.02e-09	65.9	KAF2891208	1812481004	hypothetical protein ILUMI_14965, partial [Ignelater luminosus]	2038154	KAF2891208	Eukaryota	Arthropoda	Insecta	Coleoptera	Elateridae	Ignelater	Ignelater luminosus	gen	PRJNA580490	blastx	2038154	Genomic
8877	698	86.4992	NODE_8877_length_698_cov_86.499222	XP_008549947.2	46.154	65	35	0	37	231	73	137	1.49e-11	71.6	XP_008549947	939646329	PREDICTED: uncharacterized protein LOC103572915 [Microplitis demolitor]	69319	XP_008549947	Eukaryota	Arthropoda	Insecta	Hymenoptera	Braconidae	Microplitis	Microplitis demolitor	trx	PRJNA553565	blastx	69319	Transcriptomic
8878	588	27.7261	NODE_8878_length_588_cov_27.726079	VEN52625.1	39.459	185	101	5	588	49	342	520	1.16e-22	105	VEN52625	1773950070	unnamed protein product [Callosobruchus maculatus]	64391	VEN52625	Eukaryota	Arthropoda	Insecta	Coleoptera	Chrysomelidae	Callosobruchus	Callosobruchus maculatus	trx	PRJNA553565	blastx	64391	Transcriptomic
8878	678	24.5522	NODE_8878_length_678_cov_24.552167	VEN38894.1	55.738	61	27	0	355	173	34	94	5.16e-17	87.8	VEN38894	1773971508	unnamed protein product [Callosobruchus maculatus]	64391	VEN38894	Eukaryota	Arthropoda	Insecta	Coleoptera	Chrysomelidae	Callosobruchus	Callosobruchus maculatus	trx	PRJNA553565	blastx	64391	Transcriptomic
8879	663	36.8207	NODE_8879_length_663_cov_36.820724	XP_028137974.1	73.333	195	51	1	663	82	350	544	9.48e-103	317	XP_028137974	1586316091	fatty-acid amide hydrolase 2-A isoform X2 [Diabrotica virgifera virgifera]	50390	XP_028137974	Eukaryota	Arthropoda	Insecta	Coleoptera	Chrysomelidae	Diabrotica	Diabrotica virgifera	trx	PRJNA553565	blastx	50390	Transcriptomic
887	871	83.6098	NODE_887_length_871_cov_83.609785	XP_023020143.1	73.95	238	61	1	871	158	751	987	1.01e-93	308	XP_023020143	1285016023	uncharacterized protein LOC111508768 [Leptinotarsa decemlineata]	7539	XP_023020143	Eukaryota	Arthropoda	Insecta	Coleoptera	Chrysomelidae	Leptinotarsa	Leptinotarsa decemlineata	trx	PRJNA400685_midgut	blastx	7539	Transcriptomic
88828	560	20.6317	NODE_88828_length_560_cov_20.631683	XP_030767653.1	47.312	186	98	0	558	1	315	500	1.28e-53	191	XP_030767653	1746750880	uncharacterized protein LOC115891345, partial [Sitophilus oryzae]	7048	XP_030767653	Eukaryota	Arthropoda	Insecta	Coleoptera	Curculionidae	Sitophilus	Sitophilus oryzae	gen	PRJNA369863+PRJNA508767	blastx	7048	Genomic
88833	590	87.172	NODE_88833_length_590_cov_87.171963	XP_020629946.1	34.579	107	61	3	587	279	962	1063	0.000392	52.8	XP_020629946	1176117547	uncharacterized protein LOC110067018 [Orbicella faveolata]	48498	XP_020629946	Eukaryota	Cnidaria	Anthozoa	Scleractinia	Merulinidae	Orbicella	Orbicella faveolata	gen	PRJNA580490	blastx	48498	Genomic
8884	1734	134.469	NODE_8884_length_1734_cov_134.469327	XP_022915548.1	41.979	374	193	8	198	1271	1	366	1.77e-69	239	XP_022915548	1279707151	uncharacterized protein MAL13P1.304-like [Onthophagus taurus]	166361	XP_022915548	Eukaryota	Arthropoda	Insecta	Coleoptera	Scarabaeidae	Onthophagus	Onthophagus taurus	gen	PRJNA580490	blastx	166361	Genomic
8884	660	42.1306	NODE_8884_length_660_cov_42.130579	XP_018571658.1	33.333	162	90	6	590	123	6	155	1.24e-18	89.7	XP_018571658	1080059527	uncharacterized protein LOC108911254 [Anoplophora glabripennis]	217634	XP_018571658	Eukaryota	Arthropoda	Insecta	Coleoptera	Cerambycidae	Anoplophora	Anoplophora glabripennis	trx	PRJNA553565	blastx	217634	Transcriptomic
88865	610	25.6739	NODE_88865_length_610_cov_25.673874	XP_028146828.1	44.848	165	91	0	608	114	105	269	6.83e-42	154	XP_028146828	1586335081	uncharacterized protein LOC114340293 [Diabrotica virgifera virgifera]	50390	XP_028146828	Eukaryota	Arthropoda	Insecta	Coleoptera	Chrysomelidae	Diabrotica	Diabrotica virgifera	gen	PRJNA580490	blastx	50390	Genomic
88874	768	160.345	NODE_88874_length_768_cov_160.345021	VEN51003.1	71.875	256	71	1	768	1	154	408	2.27e-126	385	VEN51003	1773952166	unnamed protein product, partial [Callosobruchus maculatus]	64391	VEN51003	Eukaryota	Arthropoda	Insecta	Coleoptera	Chrysomelidae	Callosobruchus	Callosobruchus maculatus	gen	PRJNA580490	blastx	64391	Genomic
88875	768	50.655	NODE_88875_length_768_cov_50.654979	XP_030757755.1	62.887	194	71	1	768	187	118	310	7.51e-85	266	XP_030757755	1746731932	uncharacterized protein LOC115883525 [Sitophilus oryzae]	7048	XP_030757755	Eukaryota	Arthropoda	Insecta	Coleoptera	Curculionidae	Sitophilus	Sitophilus oryzae	gen	PRJNA580490	blastx	7048	Genomic
8888	649	191.017	NODE_8888_length_649_cov_191.016835	XP_018568787.1	52.703	74	35	0	641	420	5	78	2.46e-20	92	XP_018568787	1080054307	peritrophin-1-like [Anoplophora glabripennis]	217634	XP_018568787	Eukaryota	Arthropoda	Insecta	Coleoptera	Cerambycidae	Anoplophora	Anoplophora glabripennis	trx	PRJNA553565	blastx	217634	Transcriptomic
88897	601	52.7619	NODE_88897_length_601_cov_52.761905	XP_023309815.1	42.308	130	50	4	132	512	7327	7434	1.22e-13	80.5	XP_023309815	1325346687	titin-like [Anoplophora glabripennis]	217634	XP_023309815	Eukaryota	Arthropoda	Insecta	Coleoptera	Cerambycidae	Anoplophora	Anoplophora glabripennis	gen	PRJNA580490	blastx	217634	Genomic
888	1431	24.9208	NODE_888_length_1431_cov_24.920785	VEN42291.1	44.714	454	240	4	1358	3	1	445	1.12e-136	412	VEN42291	1773965672	unnamed protein product, partial [Callosobruchus maculatus]	64391	VEN42291	Eukaryota	Arthropoda	Insecta	Coleoptera	Chrysomelidae	Callosobruchus	Callosobruchus maculatus	gen	PRJNA580490	blastx	64391	Genomic
888	2535	24.4637	NODE_888_length_2535_cov_24.463710	XP_031359175.1	46.704	531	276	6	2535	949	747	1272	5.82e-156	500	XP_031359175	1770379825	uncharacterized protein K02A2.6-like [Photinus pyralis]	7054	XP_031359175	Eukaryota	Arthropoda	Insecta	Coleoptera	Lampyridae	Photinus	Photinus pyralis	gen	PRJNA580490	blastx	7054	Genomic
888	946	28.0606	NODE_888_length_946_cov_28.060606	KAF5307538.1	35.714	182	93	10	529	5	13	177	1.88e-10	71.2	KAF5307538	1860555210	hypothetical protein FQR65_LT06894 [Abscondita terminalis]	2069292	KAF5307538	Eukaryota	Arthropoda	Insecta	Coleoptera	Lampyridae	Abscondita	Abscondita terminalis	trx	PRJNA336167	blastx	2069292	Transcriptomic
88954	536	28.7755	NODE_88954_length_536_cov_28.775468	XP_018574442.1	33.884	121	72	4	451	110	1	120	1.69e-07	61.6	XP_018574442	1080064606	sushi, von Willebrand factor type A, EGF and pentraxin domain-containing protein 1-like [Anoplophora glabripennis]	217634	XP_018574442	Eukaryota	Arthropoda	Insecta	Coleoptera	Cerambycidae	Anoplophora	Anoplophora glabripennis	gen	PRJNA580490	blastx	217634	Genomic
88965	590	21.9925	NODE_88965_length_590_cov_21.992523	XP_030040463.2	59.551	178	72	0	590	57	242	419	1.27e-72	236	XP_030040463	1931216022	uncharacterized protein LOC115455850 [Manduca sexta]	7130	XP_030040463	Eukaryota	Arthropoda	Insecta	Lepidoptera	Sphingidae	Manduca	Manduca sexta	gen	PRJNA580490	blastx	7130	Genomic
889	2638	20.2249	NODE_889_length_2638_cov_20.224932	VEN59842.1	38.353	498	282	11	1178	2638	8	491	9.06e-80	292	VEN59842	1773937389	unnamed protein product [Callosobruchus maculatus]	64391	VEN59842	Eukaryota	Arthropoda	Insecta	Coleoptera	Chrysomelidae	Callosobruchus	Callosobruchus maculatus	gen	PRJNA369863+PRJNA508767	blastx	64391	Genomic
88	4190	25.2689	NODE_88_length_4190_cov_25.268924	XP_015833640.1	36.232	483	289	11	1585	3009	5	476	2.39e-70	271	XP_015833640	1008432936	PREDICTED: uncharacterized protein LOC103312407 [Tribolium castaneum]	7070	XP_015833640	Eukaryota	Arthropoda	Insecta	Coleoptera	Tenebrionidae	Tribolium	Tribolium castaneum	gen	PRJNA580490	blastx	7070	Genomic
88	4343	27.1817	NODE_88_length_4343_cov_27.181670	XP_031338219.1	40.242	1322	687	19	4207	383	17	1282	0	996	XP_031338219	1770337703	uncharacterized protein K02A2.6-like [Photinus pyralis]	7054	XP_031338219	Eukaryota	Arthropoda	Insecta	Coleoptera	Lampyridae	Photinus	Photinus pyralis	gen	PRJNA580490	blastx	7054	Genomic
88	5012	84.8215	NODE_88_length_5012_cov_84.821465	XP_025830531.1	38.355	1082	591	19	3556	371	1	1026	0	719	XP_025830531	1435337685	uncharacterized protein K02A2.6-like [Agrilus planipennis]	224129	XP_025830531	Eukaryota	Arthropoda	Insecta	Coleoptera	Buprestidae	Agrilus	Agrilus planipennis	gen	PRJNA580490	blastx	224129	Genomic
88	6324	20.0209	NODE_88_length_6324_cov_20.020896	AYV88987.1	25.231	325	223	8	1665	712	1606	1917	8.25e-11	81.3	AYV88987	1514785514	polyprotein-2 [Tetranychus truncatus]	93132	AYV88987	Eukaryota	Arthropoda	Arachnida	Trombidiformes	Tetranychidae	Tetranychus	Tetranychus truncatus	trx	PRJNA369863+PRJNA508767	blastx	93132	Genomic
8904	1388	50.8867	NODE_8904_length_1388_cov_50.886722	XP_023027504.1	57.143	42	18	0	1148	1273	1045	1086	2.17e-05	60.1	XP_023027504	1285030378	uncharacterized protein LOC111515514 [Leptinotarsa decemlineata]	7539	XP_023027504	Eukaryota	Arthropoda	Insecta	Coleoptera	Chrysomelidae	Leptinotarsa	Leptinotarsa decemlineata	gen	PRJNA580490	blastx	7539	Genomic
89053	581	45.8308	NODE_89053_length_581_cov_45.830798	CAF4878002.1	41.758	182	95	5	46	579	68	242	2.04e-31	125	CAF4878002	2011323350	unnamed protein product [Pieris macdunnoughi]	345717	CAF4878002	Eukaryota	Arthropoda	Insecta	Lepidoptera	Pieridae	Pieris	Pieris macdunnoughi	gen	PRJNA580490	blastx	345717	Genomic
89066	767	28.8497	NODE_89066_length_767_cov_28.849719	XP_022909887.1	52.157	255	121	1	2	766	157	410	4.96e-87	277	XP_022909887	1279706067	uncharacterized protein LOC111421011 [Onthophagus taurus]	166361	XP_022909887	Eukaryota	Arthropoda	Insecta	Coleoptera	Scarabaeidae	Onthophagus	Onthophagus taurus	gen	PRJNA580490	blastx	166361	Genomic
8907	1213	41.6649	NODE_8907_length_1213_cov_41.664940	RVE40329.1	41.441	333	169	2	998	3	638	945	2.11e-76	269	RVE40329	1549082274	hypothetical protein evm_015021 [Chilo suppressalis]	168631	RVE40329	Eukaryota	Arthropoda	Insecta	Lepidoptera	Crambidae	Chilo	Chilo suppressalis	gen	PRJNA580490	blastx	168631	Genomic
890	8515	24.1883	NODE_890_length_8515_cov_24.188298	KAB0790591.1	53.896	462	178	6	3994	5367	47	477	3.9e-156	505	KAB0790591	1755119087	hypothetical protein PPYR_15000 [Photinus pyralis]	7054	KAB0790591	Eukaryota	Arthropoda	Insecta	Coleoptera	Lampyridae	Photinus	Photinus pyralis	gen	PRJNA171749	blastx	7054	Genomic
890	944	2179.22	NODE_890_length_944_cov_2179.217098	XP_007604595.1	58.788	165	67	1	939	445	1	164	2.23e-58	196	XP_007604595	667640558	hypothetical protein VICG_01149 [Vittaforma corneae ATCC 50505]	993615	XP_007604595	Eukaryota	Microsporidia			Nosematidae	Vittaforma	Vittaforma corneae	trx	PRJNA336167	blastx	993615	Transcriptomic
89104	581	135.386	NODE_89104_length_581_cov_135.385932	XP_028149492.1	53.846	52	24	0	304	459	76	127	3.25e-06	55.8	XP_028149492	1586340996	uncharacterized protein LOC114342889 [Diabrotica virgifera virgifera]	50390	XP_028149492	Eukaryota	Arthropoda	Insecta	Coleoptera	Chrysomelidae	Diabrotica	Diabrotica virgifera	gen	PRJNA580490	blastx	50390	Genomic
89115	562	21.6016	NODE_89115_length_562_cov_21.601578	ACE75273.1	83.871	186	30	0	560	3	603	788	1.52e-101	330	ACE75273	190702380	retroelement polyprotein [Glyptapanteles flavicoxis]	463051	ACE75273	Eukaryota	Arthropoda	Insecta	Hymenoptera	Braconidae	Glyptapanteles	Glyptapanteles flavicoxis	gen	PRJNA580490	blastx	463051	Genomic
89119	1758	47.7587	NODE_89119_length_1758_cov_47.758661	KYN10396.1	41.455	550	294	10	125	1738	7	540	7.33e-141	429	KYN10396	1009388384	Copia protein [Trachymyrmex cornetzi]	471704	KYN10396	Eukaryota	Arthropoda	Insecta	Hymenoptera	Formicidae	Trachymyrmex	Trachymyrmex cornetzi	gen	PRJNA171749	blastx	471704	Genomic
89125	585	78.1736	NODE_89125_length_585_cov_78.173585	XP_028153194.1	48.171	164	78	2	583	113	47	210	1.16e-19	93.2	XP_028153194	1586349125	uncharacterized protein LOC114346648 [Diabrotica virgifera virgifera]	50390	XP_028153194	Eukaryota	Arthropoda	Insecta	Coleoptera	Chrysomelidae	Diabrotica	Diabrotica virgifera	gen	PRJNA580490	blastx	50390	Genomic
89134	563	75.0787	NODE_89134_length_563_cov_75.078740	XP_011859332.1	76.923	26	6	0	562	485	162	187	6.78e-05	53.1	XP_011859332	795018734	PREDICTED: uncharacterized protein LOC105556829 [Vollenhovia emeryi]	411798	XP_011859332	Eukaryota	Arthropoda	Insecta	Hymenoptera	Formicidae	Vollenhovia	Vollenhovia emeryi	gen	PRJNA580490	blastx	411798	Genomic
89179	588	30.7017	NODE_89179_length_588_cov_30.701689	XP_023028693.1	53.793	145	55	1	179	577	1	145	1.66e-17	85.9	XP_023028693	1285032620	acidic leucine-rich nuclear phosphoprotein 32 family member B-like, partial [Leptinotarsa decemlineata]	7539	XP_023028693	Eukaryota	Arthropoda	Insecta	Coleoptera	Chrysomelidae	Leptinotarsa	Leptinotarsa decemlineata	gen	PRJNA580490	blastx	7539	Genomic
8917	4716	26.6945	NODE_8917_length_4716_cov_26.694486	XP_025193964.1	58.811	471	185	5	3026	1626	28	493	8.39e-179	555	XP_025193964	1410998573	piggyBac transposable element-derived protein 4-like [Melanaphis sacchari]	742174	XP_025193964	Eukaryota	Arthropoda	Insecta	Hemiptera	Aphididae	Melanaphis	Melanaphis sacchari	gen	PRJNA171749	blastx	742174	Genomic
89188	546	24.165	NODE_89188_length_546_cov_24.164969	XP_023311289.1	52.747	91	43	0	199	471	2	92	3.54e-27	110	XP_023311289	1325352416	uncharacterized protein LOC108911603 [Anoplophora glabripennis]	217634	XP_023311289	Eukaryota	Arthropoda	Insecta	Coleoptera	Cerambycidae	Anoplophora	Anoplophora glabripennis	gen	PRJNA580490	blastx	217634	Genomic
89197	548	63.1724	NODE_89197_length_548_cov_63.172414	XP_028153194.1	49.673	153	70	2	544	107	58	210	1.48e-18	90.1	XP_028153194	1586349125	uncharacterized protein LOC114346648 [Diabrotica virgifera virgifera]	50390	XP_028153194	Eukaryota	Arthropoda	Insecta	Coleoptera	Chrysomelidae	Diabrotica	Diabrotica virgifera	gen	PRJNA580490	blastx	50390	Genomic
89207	589	36.5281	NODE_89207_length_589_cov_36.528090	RVE40329.1	71.429	196	56	0	589	2	895	1090	1.96e-97	320	RVE40329	1549082274	hypothetical protein evm_015021 [Chilo suppressalis]	168631	RVE40329	Eukaryota	Arthropoda	Insecta	Lepidoptera	Crambidae	Chilo	Chilo suppressalis	gen	PRJNA580490	blastx	168631	Genomic
89208	564	33.1356	NODE_89208_length_564_cov_33.135560	VEN53641.1	60.417	192	71	3	562	2	332	523	8.74e-65	226	VEN53641	1773948676	unnamed protein product [Callosobruchus maculatus]	64391	VEN53641	Eukaryota	Arthropoda	Insecta	Coleoptera	Chrysomelidae	Callosobruchus	Callosobruchus maculatus	gen	PRJNA580490	blastx	64391	Genomic
89208	589	22.9869	NODE_89208_length_589_cov_22.986891	VEN53641.1	55.779	199	83	4	2	589	376	572	1.88e-65	229	VEN53641	1773948676	unnamed protein product [Callosobruchus maculatus]	64391	VEN53641	Eukaryota	Arthropoda	Insecta	Coleoptera	Chrysomelidae	Callosobruchus	Callosobruchus maculatus	gen	PRJNA580490	blastx	64391	Genomic
8922	1043	22.8826	NODE_8922_length_1043_cov_22.882591	XP_023018482.1	50.935	214	84	2	403	1041	2	195	7.11e-53	199	XP_023018482	1285012832	activating signal cointegrator 1 complex subunit 3-like [Leptinotarsa decemlineata]	7539	XP_023018482	Eukaryota	Arthropoda	Insecta	Coleoptera	Chrysomelidae	Leptinotarsa	Leptinotarsa decemlineata	gen	PRJNA580490	blastx	7539	Genomic
8923	738	32.7013	NODE_8923_length_738_cov_32.701318	XP_028132979.1	64.901	151	52	1	80	529	55	205	1.12e-54	185	XP_028132979	1586306582	coiled-coil domain-containing protein 115-like [Diabrotica virgifera virgifera]	50390	XP_028132979	Eukaryota	Arthropoda	Insecta	Coleoptera	Chrysomelidae	Diabrotica	Diabrotica virgifera	trx	PRJNA553565	blastx	50390	Transcriptomic
89258	615	23.9018	NODE_89258_length_615_cov_23.901786	KAF2904265.1	48	100	51	1	443	147	153	252	2.95e-26	102	KAF2904265	1812530205	hypothetical protein ILUMI_01913 [Ignelater luminosus]	2038154	KAF2904265	Eukaryota	Arthropoda	Insecta	Coleoptera	Elateridae	Ignelater	Ignelater luminosus	gen	PRJNA580490	blastx	2038154	Genomic
8925	1020	31.7306	NODE_8925_length_1020_cov_31.730570	XP_023027474.1	62.927	205	70	3	930	325	181	382	4.61e-62	213	XP_023027474	1285030323	transcriptional regulator ATRX homolog, partial [Leptinotarsa decemlineata]	7539	XP_023027474	Eukaryota	Arthropoda	Insecta	Coleoptera	Chrysomelidae	Leptinotarsa	Leptinotarsa decemlineata	gen	PRJNA580490	blastx	7539	Genomic
8925	1352	20.8574	NODE_8925_length_1352_cov_20.857363	VEN59842.1	43.689	412	227	3	1231	2	4	412	6.83e-96	324	VEN59842	1773937389	unnamed protein product [Callosobruchus maculatus]	64391	VEN59842	Eukaryota	Arthropoda	Insecta	Coleoptera	Chrysomelidae	Callosobruchus	Callosobruchus maculatus	gen	PRJNA369863+PRJNA508767	blastx	64391	Genomic
8927	1893	740.402	NODE_8927_length_1893_cov_740.402067	CAB3225845.1	41.033	329	171	5	608	1588	2	309	3.64e-65	227	CAB3225845	1832358092	unnamed protein product [Arctia plantaginis]	874455	CAB3225845	Eukaryota	Arthropoda	Insecta	Lepidoptera	Erebidae	Arctia	Arctia plantaginis	trx	PRJNA353242	blastx	874455	Transcriptomic
8927	702	23.8083	NODE_8927_length_702_cov_23.808346	XP_023021070.1	47.59	166	86	1	44	538	5	170	7.34e-48	166	XP_023021070	1285017767	perlucin-like [Leptinotarsa decemlineata]	7539	XP_023021070	Eukaryota	Arthropoda	Insecta	Coleoptera	Chrysomelidae	Leptinotarsa	Leptinotarsa decemlineata	trx	PRJNA553565	blastx	7539	Transcriptomic
89308	533	21.8075	NODE_89308_length_533_cov_21.807531	XP_031348773.1	48.837	86	40	2	98	355	855	936	2.64e-12	75.9	XP_031348773	1770359016	uncharacterized protein LOC116174886 [Photinus pyralis]	7054	XP_031348773	Eukaryota	Arthropoda	Insecta	Coleoptera	Lampyridae	Photinus	Photinus pyralis	gen	PRJNA580490	blastx	7054	Genomic
8933	688	21.6161	NODE_8933_length_688_cov_21.616114	XP_028135304.1	67.273	55	15	2	476	631	1	55	6.44e-09	67.4	XP_028135304	1586310995	CUGBP Elav-like family member 1 [Diabrotica virgifera virgifera]	50390	XP_028135304	Eukaryota	Arthropoda	Insecta	Coleoptera	Chrysomelidae	Diabrotica	Diabrotica virgifera	trx	PRJNA553565	blastx	50390	Transcriptomic
8937	653	67.2174	NODE_8937_length_653_cov_67.217391	XP_974370.1	74.324	74	19	0	93	314	19	92	6.55e-29	114	XP_974370	91077280	PREDICTED: uncharacterized protein LOC663220 [Tribolium castaneum]	7070	XP_974370	Eukaryota	Arthropoda	Insecta	Coleoptera	Tenebrionidae	Tribolium	Tribolium castaneum	trx	PRJNA553565	blastx	7070	Transcriptomic
893	866	44.6771	NODE_893_length_866_cov_44.677071	XP_007604271.1	66.038	159	54	0	163	639	1	159	1.21e-61	202	XP_007604271	667639906	ribosomal protein L13 [Vittaforma corneae ATCC 50505]	993615	XP_007604271	Eukaryota	Microsporidia			Nosematidae	Vittaforma	Vittaforma corneae	trx	PRJNA400685_midgut	blastx	993615	Transcriptomic
89400	593	30.3234	NODE_89400_length_593_cov_30.323420	XP_028154859.1	55.066	227	72	2	1	591	53	279	5.06e-72	229	XP_028154859	1586337463	uncharacterized protein LOC114348498 isoform X1 [Diabrotica virgifera virgifera]	50390	XP_028154859	Eukaryota	Arthropoda	Insecta	Coleoptera	Chrysomelidae	Diabrotica	Diabrotica virgifera	gen	PRJNA580490	blastx	50390	Genomic
8940	1541	70.1057	NODE_8940_length_1541_cov_70.105653	VEN36163.1	57.895	494	203	2	1539	58	133	621	0	598	VEN36163	1773977148	unnamed protein product [Callosobruchus maculatus]	64391	VEN36163	Eukaryota	Arthropoda	Insecta	Coleoptera	Chrysomelidae	Callosobruchus	Callosobruchus maculatus	gen	PRJNA580490	blastx	64391	Genomic
8941	1541	20.0673	NODE_8941_length_1541_cov_20.067295	XP_031329817.1	71.042	259	73	2	159	932	84	341	1.66e-131	395	XP_031329817	1770320650	putative nuclease HARBI1 [Photinus pyralis]	7054	XP_031329817	Eukaryota	Arthropoda	Insecta	Coleoptera	Lampyridae	Photinus	Photinus pyralis	gen	PRJNA369863+PRJNA508767	blastx	7054	Genomic
8941	648	42.5042	NODE_8941_length_648_cov_42.504216	XP_018571658.1	33.333	162	90	6	58	525	6	155	8.89e-19	90.1	XP_018571658	1080059527	uncharacterized protein LOC108911254 [Anoplophora glabripennis]	217634	XP_018571658	Eukaryota	Arthropoda	Insecta	Coleoptera	Cerambycidae	Anoplophora	Anoplophora glabripennis	trx	PRJNA553565	blastx	217634	Transcriptomic
89432	573	53.0251	NODE_89432_length_573_cov_53.025097	VEN44264.1	44.91	167	92	0	8	508	240	406	1.41e-37	144	VEN44264	1773962747	unnamed protein product [Callosobruchus maculatus]	64391	VEN44264	Eukaryota	Arthropoda	Insecta	Coleoptera	Chrysomelidae	Callosobruchus	Callosobruchus maculatus	gen	PRJNA580490	blastx	64391	Genomic
89482	614	35.0322	NODE_89482_length_614_cov_35.032200	XP_028140405.1	89.583	96	10	0	430	143	3149	3244	9.49e-58	207	XP_028140405	1586320949	WD repeat and FYVE domain-containing protein 3 [Diabrotica virgifera virgifera]	50390	XP_028140405	Eukaryota	Arthropoda	Insecta	Coleoptera	Chrysomelidae	Diabrotica	Diabrotica virgifera	gen	PRJNA580490	blastx	50390	Genomic
894	2143	27.9799	NODE_894_length_2143_cov_27.979885	VEN41876.1	50.667	375	170	6	1112	18	1	370	2.95e-109	357	VEN41876	1773966209	unnamed protein product [Callosobruchus maculatus]	64391	VEN41876	Eukaryota	Arthropoda	Insecta	Coleoptera	Chrysomelidae	Callosobruchus	Callosobruchus maculatus	gen	PRJNA580490	blastx	64391	Genomic
894	613	222.432	NODE_894_length_613_cov_222.431900	KAF7272262.1	79.474	190	39	0	41	610	157	346	8.29e-106	323	KAF7272262	1898231284	hypothetical protein GWI33_014947 [Rhynchophorus ferrugineus]	354439	KAF7272262.1	Eukaryota	Arthropoda	Insecta	Coleoptera	Curculionidae	Rhynchophorus	Rhynchophorus ferrugineus	blastn	PRJNA275431	blastx	354439	Transcriptomic
894	864	34.7918	NODE_894_length_864_cov_34.791817	XP_007605221.1	75.556	135	33	0	436	840	1	135	5.92e-40	146	XP_007605221	667641810	hypothetical protein VICG_01776 [Vittaforma corneae ATCC 50505]	993615	XP_007605221	Eukaryota	Microsporidia			Nosematidae	Vittaforma	Vittaforma corneae	trx	PRJNA400685_midgut	blastx	993615	Transcriptomic
8950	1449	22.9892	NODE_8950_length_1449_cov_22.989240	XP_023012243.1	56.125	351	125	6	403	1449	1	324	3.52e-126	389	XP_023012243	1285001007	uncharacterized protein LOC111502400 [Leptinotarsa decemlineata]	7539	XP_023012243	Eukaryota	Arthropoda	Insecta	Coleoptera	Chrysomelidae	Leptinotarsa	Leptinotarsa decemlineata	gen	PRJNA580490	blastx	7539	Genomic
8950	1455	38.3657	NODE_8950_length_1455_cov_38.365714	RVE40329.1	46.377	414	196	2	216	1454	638	1026	8.21e-118	389	RVE40329	1549082274	hypothetical protein evm_015021 [Chilo suppressalis]	168631	RVE40329	Eukaryota	Arthropoda	Insecta	Lepidoptera	Crambidae	Chilo	Chilo suppressalis	gen	PRJNA580490	blastx	168631	Genomic
89528	573	31.8301	NODE_89528_length_573_cov_31.830116	XP_018577977.1	82.353	51	9	0	374	222	3228	3278	4.28e-18	93.2	XP_018577977	1080071080	WD repeat and FYVE domain-containing protein 3 [Anoplophora glabripennis]	217634	XP_018577977	Eukaryota	Arthropoda	Insecta	Coleoptera	Cerambycidae	Anoplophora	Anoplophora glabripennis	gen	PRJNA580490	blastx	217634	Genomic
8957	1275	113.73	NODE_8957_length_1275_cov_113.729508	KAF2884966.1	47.768	224	115	2	708	37	7	228	1.97e-62	212	KAF2884966	1812420821	hypothetical protein ILUMI_21187 [Ignelater luminosus]	2038154	KAF2884966	Eukaryota	Arthropoda	Insecta	Coleoptera	Elateridae	Ignelater	Ignelater luminosus	gen	PRJNA580490	blastx	2038154	Genomic
8958	1275	26.9303	NODE_8958_length_1275_cov_26.930328	XP_028140405.1	89.583	96	10	0	1102	815	3149	3244	1.36e-54	207	XP_028140405	1586320949	WD repeat and FYVE domain-containing protein 3 [Diabrotica virgifera virgifera]	50390	XP_028140405	Eukaryota	Arthropoda	Insecta	Coleoptera	Chrysomelidae	Diabrotica	Diabrotica virgifera	gen	PRJNA580490	blastx	50390	Genomic
8960	646	27.9898	NODE_8960_length_646_cov_27.989848	XP_028135807.1	51.515	66	30	2	455	646	1	66	2.32e-08	65.1	XP_028135807	1586311960	NAD kinase-like isoform X5 [Diabrotica virgifera virgifera]	50390	XP_028135807	Eukaryota	Arthropoda	Insecta	Coleoptera	Chrysomelidae	Diabrotica	Diabrotica virgifera	trx	PRJNA553565	blastx	50390	Transcriptomic
8960	656	267.321	NODE_8960_length_656_cov_267.321131	XP_023014824.1	59.412	170	63	3	15	524	1	164	3.15e-63	204	XP_023014824	1285005896	E-selectin-like [Leptinotarsa decemlineata]	7539	XP_023014824	Eukaryota	Arthropoda	Insecta	Coleoptera	Chrysomelidae	Leptinotarsa	Leptinotarsa decemlineata	trx	PRJNA553565	blastx	7539	Transcriptomic
8964	614	35.025	NODE_8964_length_614_cov_35.025045	VEN36603.1	44.253	174	93	2	594	73	5	174	2.87e-35	132	VEN36603	1773976277	unnamed protein product [Callosobruchus maculatus]	64391	VEN36603	Eukaryota	Arthropoda	Insecta	Coleoptera	Chrysomelidae	Callosobruchus	Callosobruchus maculatus	trx	PRJNA553565	blastx	64391	Transcriptomic
8966	1303	21.2332	NODE_8966_length_1303_cov_21.233173	XP_030751409.1	48.395	405	165	2	165	1247	1	405	2.05e-130	401	XP_030751409	1746702640	uncharacterized protein LOC115878935 [Sitophilus oryzae]	7048	XP_030751409	Eukaryota	Arthropoda	Insecta	Coleoptera	Curculionidae	Sitophilus	Sitophilus oryzae	gen	PRJNA580490	blastx	7048	Genomic
8966	1406	20.1739	NODE_8966_length_1406_cov_20.173945	VEN58210.1	41.241	274	154	4	209	1021	1	270	1.08e-68	208	VEN58210	1773940830	unnamed protein product [Callosobruchus maculatus]	64391	VEN58210	Eukaryota	Arthropoda	Insecta	Coleoptera	Chrysomelidae	Callosobruchus	Callosobruchus maculatus	gen	PRJNA369863+PRJNA508767	blastx	64391	Genomic
8966	1479	35.111	NODE_8966_length_1479_cov_35.110955	XP_030767168.1	56.293	437	183	3	1477	185	26	460	1.23e-151	459	XP_030767168	1746749939	uncharacterized protein LOC115890944, partial [Sitophilus oryzae]	7048	XP_030767168	Eukaryota	Arthropoda	Insecta	Coleoptera	Curculionidae	Sitophilus	Sitophilus oryzae	gen	PRJNA580490	blastx	7048	Genomic
8967	1188	41.3919	NODE_8967_length_1188_cov_41.391880	RVE40329.1	40.615	325	167	2	217	1188	638	937	3.91e-71	254	RVE40329	1549082274	hypothetical protein evm_015021 [Chilo suppressalis]	168631	RVE40329	Eukaryota	Arthropoda	Insecta	Lepidoptera	Crambidae	Chilo	Chilo suppressalis	gen	PRJNA580490	blastx	168631	Genomic
89684	560	32.3366	NODE_89684_length_560_cov_32.336634	EFA12120.1	71.038	183	53	0	2	550	298	480	1.94e-92	292	EFA12120	270015672	Retrovirus-related Pol polyprotein from transposon 17.6-like Protein [Tribolium castaneum]	7070	EFA12120	Eukaryota	Arthropoda	Insecta	Coleoptera	Tenebrionidae	Tribolium	Tribolium castaneum	gen	PRJNA580490	blastx	7070	Genomic
8969	1441	38.5541	NODE_8969_length_1441_cov_38.554113	VEN53641.1	58.602	372	143	7	350	1441	143	511	1.86e-134	429	VEN53641	1773948676	unnamed protein product [Callosobruchus maculatus]	64391	VEN53641	Eukaryota	Arthropoda	Insecta	Coleoptera	Chrysomelidae	Callosobruchus	Callosobruchus maculatus	gen	PRJNA580490	blastx	64391	Genomic
896	710	58.8229	NODE_896_length_710_cov_58.822901	KAF5281927.1	45.238	126	68	1	380	6	787	912	4.39e-24	112	KAF5281927	1860524709	hypothetical protein FQR65_LT14453 [Abscondita terminalis]	2069292	KAF5281927	Eukaryota	Arthropoda	Insecta	Coleoptera	Lampyridae	Abscondita	Abscondita terminalis	trx	PRJNA464380	blastx	2069292	Transcriptomic
89728	558	27.4791	NODE_89728_length_558_cov_27.479125	KYB25262.1	47.826	184	95	1	2	550	22	205	3.21e-54	189	KYB25262	1004396017	putative RNA-directed DNA polymerase from transposon BS-like Protein [Tribolium castaneum]	7070	KYB25262	Eukaryota	Arthropoda	Insecta	Coleoptera	Tenebrionidae	Tribolium	Tribolium castaneum	gen	PRJNA580490	blastx	7070	Genomic
8972	680	20.2784	NODE_8972_length_680_cov_20.278400	VEN53084.1	54.018	224	102	1	8	679	99	321	1.3e-83	261	VEN53084	1773949432	unnamed protein product [Callosobruchus maculatus]	64391	VEN53084	Eukaryota	Arthropoda	Insecta	Coleoptera	Chrysomelidae	Callosobruchus	Callosobruchus maculatus	trx	PRJNA369863+PRJNA508767	blastx	64391	Genomic
89735	613	43.9319	NODE_89735_length_613_cov_43.931900	VEN53641.1	68.137	204	65	0	613	2	574	777	1.64e-87	291	VEN53641	1773948676	unnamed protein product [Callosobruchus maculatus]	64391	VEN53641	Eukaryota	Arthropoda	Insecta	Coleoptera	Chrysomelidae	Callosobruchus	Callosobruchus maculatus	gen	PRJNA580490	blastx	64391	Genomic
89741	1750	29.5835	NODE_89741_length_1750_cov_29.583481	GBM93727.1	47.647	170	85	2	515	9	6	172	4.96e-37	151	GBM93727	1715179658	putative RNA-directed DNA polymerase from transposon BS [Araneus ventricosus]	182803	GBM93727	Eukaryota	Arthropoda	Arachnida	Araneae	Araneidae	Araneus	Araneus ventricosus	gen	PRJNA171749	blastx	182803	Genomic
8975	1371	21.1976	NODE_8975_length_1371_cov_21.197568	XP_030754483.1	47.1	431	228	0	25	1317	25	455	6.61e-129	403	XP_030754483	1746725608	uncharacterized protein LOC115881211 [Sitophilus oryzae]	7048	XP_030754483	Eukaryota	Arthropoda	Insecta	Coleoptera	Curculionidae	Sitophilus	Sitophilus oryzae	gen	PRJNA580490	blastx	7048	Genomic
8975	1886	149.564	NODE_8975_length_1886_cov_149.563626	XP_028138454.1	36.777	242	147	3	179	886	2	243	1.48e-33	140	XP_028138454	1586317003	uncharacterized protein LOC114332871 [Diabrotica virgifera virgifera]	50390	XP_028138454	Eukaryota	Arthropoda	Insecta	Coleoptera	Chrysomelidae	Diabrotica	Diabrotica virgifera	trx	PRJNA353242	blastx	50390	Transcriptomic
89764	763	26.7853	NODE_89764_length_763_cov_26.785311	XP_028148115.1	52	100	46	2	364	68	1	99	3.03e-24	103	XP_028148115	1586338355	uncharacterized protein LOC114341513 [Diabrotica virgifera virgifera]	50390	XP_028148115	Eukaryota	Arthropoda	Insecta	Coleoptera	Chrysomelidae	Diabrotica	Diabrotica virgifera	gen	PRJNA580490	blastx	50390	Genomic
8978	1284	221.024	NODE_8978_length_1284_cov_221.024410	KAF2884966.1	47.768	224	115	2	567	1238	7	228	1.83e-62	212	KAF2884966	1812420821	hypothetical protein ILUMI_21187 [Ignelater luminosus]	2038154	KAF2884966	Eukaryota	Arthropoda	Insecta	Coleoptera	Elateridae	Ignelater	Ignelater luminosus	gen	PRJNA580490	blastx	2038154	Genomic
897	2065	34.9841	NODE_897_length_2065_cov_34.984080	VEN53641.1	63.125	640	235	1	1	1917	608	1247	0	861	VEN53641	1773948676	unnamed protein product [Callosobruchus maculatus]	64391	VEN53641	Eukaryota	Arthropoda	Insecta	Coleoptera	Chrysomelidae	Callosobruchus	Callosobruchus maculatus	gen	PRJNA580490	blastx	64391	Genomic
897	820	437.957	NODE_897_length_820_cov_437.956863	XP_023027780.1	46.309	149	79	1	374	820	4	151	5.59e-31	125	XP_023027780	1285030902	EF-hand calcium-binding domain-containing protein 1-like [Leptinotarsa decemlineata]	7539	XP_023027780	Eukaryota	Arthropoda	Insecta	Coleoptera	Chrysomelidae	Leptinotarsa	Leptinotarsa decemlineata	trx	PRJNA297027	blastx	7539	Transcriptomic
8984	1182	23.9627	NODE_8984_length_1182_cov_23.962733	WP_185964229.1	39.394	99	58	2	1024	734	45	143	1.75e-09	67.4	WP_185964229	1894828427	hypothetical protein, partial [Klebsiella pneumoniae]	573	WP_185964229	Bacteria	Proteobacteria	Gammaproteobacteria	Enterobacterales	Enterobacteriaceae	Klebsiella	Klebsiella pneumoniae	gen	PRJNA580490	blastx	573	Genomic
8984	1529	42.4898	NODE_8984_length_1529_cov_42.489824	XP_011860022.1	40.339	295	170	4	2	874	525	817	1.54e-50	196	XP_011860022	795020730	PREDICTED: transposable element P transposase isoform X3 [Vollenhovia emeryi]	411798	XP_011860022	Eukaryota	Arthropoda	Insecta	Hymenoptera	Formicidae	Vollenhovia	Vollenhovia emeryi	gen	PRJNA580490	blastx	411798	Genomic
89873	582	26.112	NODE_89873_length_582_cov_26.111954	XP_023019711.1	72.727	33	9	0	304	402	183	215	1e-05	52.8	XP_023019711	1285015236	poly(A) polymerase type 3-like, partial [Leptinotarsa decemlineata]	7539	XP_023019711	Eukaryota	Arthropoda	Insecta	Coleoptera	Chrysomelidae	Leptinotarsa	Leptinotarsa decemlineata	gen	PRJNA580490	blastx	7539	Genomic
8987	688	23.0047	NODE_8987_length_688_cov_23.004739	VEN42592.1	77.193	228	52	0	686	3	111	338	1.35e-107	332	VEN42592	1773965261	unnamed protein product [Callosobruchus maculatus]	64391	VEN42592	Eukaryota	Arthropoda	Insecta	Coleoptera	Chrysomelidae	Callosobruchus	Callosobruchus maculatus	trx	PRJNA553565	blastx	64391	Transcriptomic
89883	606	63.5517	NODE_89883_length_606_cov_63.551724	VEN53641.1	63.5	200	73	0	5	604	583	782	7.56e-79	266	VEN53641	1773948676	unnamed protein product [Callosobruchus maculatus]	64391	VEN53641	Eukaryota	Arthropoda	Insecta	Coleoptera	Chrysomelidae	Callosobruchus	Callosobruchus maculatus	gen	PRJNA580490	blastx	64391	Genomic
898	2258	30.5515	NODE_898_length_2258_cov_30.551521	XP_031333915.1	52.758	707	318	7	2255	183	1010	1716	0	695	XP_031333915	1770309888	uncharacterized protein LOC116163923 [Photinus pyralis]	7054	XP_031333915	Eukaryota	Arthropoda	Insecta	Coleoptera	Lampyridae	Photinus	Photinus pyralis	gen	PRJNA580490	blastx	7054	Genomic
898	2701	31.9354	NODE_898_length_2701_cov_31.935374	XP_023027954.1	52.411	477	155	13	2331	976	1	430	8.17e-132	412	XP_023027954	1285031224	uncharacterized protein LOC111515995 [Leptinotarsa decemlineata]	7539	XP_023027954	Eukaryota	Arthropoda	Insecta	Coleoptera	Chrysomelidae	Leptinotarsa	Leptinotarsa decemlineata	gen	PRJNA580490	blastx	7539	Genomic
898	940	42.9367	NODE_898_length_940_cov_42.936723	XP_007603866.1	48.649	74	31	2	685	906	41	107	2.61e-12	73.6	XP_007603866	667639095	hypothetical protein VICG_00413 [Vittaforma corneae ATCC 50505]	993615	XP_007603866	Eukaryota	Microsporidia			Nosematidae	Vittaforma	Vittaforma corneae	trx	PRJNA336167	blastx	993615	Transcriptomic
8990	1172	21.2525	NODE_8990_length_1172_cov_21.252462	XP_028132383.1	54.082	196	78	5	497	1051	1	195	2.08e-43	160	XP_028132383	1586305421	centrosomal and chromosomal factor [Diabrotica virgifera virgifera]	50390	XP_028132383	Eukaryota	Arthropoda	Insecta	Coleoptera	Chrysomelidae	Diabrotica	Diabrotica virgifera	gen	PRJNA580490	blastx	50390	Genomic
89921	762	43.2857	NODE_89921_length_762_cov_43.285714	XP_030752276.1	49.275	207	69	7	760	164	53	231	3.62e-45	162	XP_030752276	1746721380	uncharacterized protein LOC115879532 [Sitophilus oryzae]	7048	XP_030752276	Eukaryota	Arthropoda	Insecta	Coleoptera	Curculionidae	Sitophilus	Sitophilus oryzae	gen	PRJNA580490	blastx	7048	Genomic
89969	1747	43.458	NODE_89969_length_1747_cov_43.458038	XP_023019570.1	35.401	548	308	11	1605	1	4	518	2.22e-107	342	XP_023019570	1285014977	uncharacterized protein LOC111508338, partial [Leptinotarsa decemlineata]	7539	XP_023019570	Eukaryota	Arthropoda	Insecta	Coleoptera	Chrysomelidae	Leptinotarsa	Leptinotarsa decemlineata	gen	PRJNA171749	blastx	7539	Genomic
8997	1369	32.3158	NODE_8997_length_1369_cov_32.315830	XP_030754483.1	46.241	439	229	3	1306	2	3	438	5.67e-114	364	XP_030754483	1746725608	uncharacterized protein LOC115881211 [Sitophilus oryzae]	7048	XP_030754483	Eukaryota	Arthropoda	Insecta	Coleoptera	Curculionidae	Sitophilus	Sitophilus oryzae	gen	PRJNA580490	blastx	7048	Genomic
8997	682	21.9601	NODE_8997_length_682_cov_21.960128	XP_015840273.1	39.167	120	72	1	523	167	67	186	3.95e-20	99.4	XP_015840273	1008456589	PREDICTED: uncharacterized protein LOC107399108 [Tribolium castaneum]	7070	XP_015840273	Eukaryota	Arthropoda	Insecta	Coleoptera	Tenebrionidae	Tribolium	Tribolium castaneum	trx	PRJNA553565	blastx	7070	Transcriptomic
8998	731	124.322	NODE_8998_length_731_cov_124.322485	VEN46209.1	35.366	164	94	3	173	658	15	168	1.95e-16	85.1	VEN46209	1773959678	unnamed protein product [Callosobruchus maculatus]	64391	VEN46209	Eukaryota	Arthropoda	Insecta	Coleoptera	Chrysomelidae	Callosobruchus	Callosobruchus maculatus	trx	PRJNA553565	blastx	64391	Transcriptomic
89999	533	29.8096	NODE_89999_length_533_cov_29.809623	KAF6211049.1	49.419	172	87	0	10	525	522	693	7.95e-53	190	KAF6211049	1884819549	hypothetical protein GE061_014162 [Apolygus lucorum]	248454	KAF6211049	Eukaryota	Arthropoda	Insecta	Hemiptera	Miridae	Apolygus	Apolygus lucorum	gen	PRJNA580490	blastx	248454	Genomic
8999	1882	319.617	NODE_8999_length_1882_cov_319.616858	XP_028141907.1	27.82	133	80	4	1018	1368	51	183	4.24e-08	49.3	XP_028141907	1586323838	uncharacterized protein B0403.1-like [Diabrotica virgifera virgifera]	50390	XP_028141907	Eukaryota	Arthropoda	Insecta	Coleoptera	Chrysomelidae	Diabrotica	Diabrotica virgifera	trx	PRJNA353242	blastx	50390	Transcriptomic
8999	731	112.228	NODE_8999_length_731_cov_112.227811	XP_028146667.1	40.491	163	94	2	631	146	1	161	2.84e-20	95.1	XP_028146667	1586334238	uncharacterized protein LOC114340135 [Diabrotica virgifera virgifera]	50390	XP_028146667	Eukaryota	Arthropoda	Insecta	Coleoptera	Chrysomelidae	Diabrotica	Diabrotica virgifera	trx	PRJNA553565	blastx	50390	Transcriptomic
899	820	26.7438	NODE_899_length_820_cov_26.743791	CAF4946370.1	38.075	239	133	7	52	756	1074	1301	2.18e-34	143	CAF4946370	2011316683	unnamed protein product [Pieris macdunnoughi]	345717	CAF4946370	Eukaryota	Arthropoda	Insecta	Lepidoptera	Pieridae	Pieris	Pieris macdunnoughi	trx	PRJNA297027	blastx	345717	Transcriptomic
89	1627	1599.73	NODE_89_length_1627_cov_1599.732188	XP_031334325.1	59.021	388	154	4	370	1521	1	387	2.83e-159	474	XP_031334325	1770309988	tigger transposable element-derived protein 4-like [Photinus pyralis]	7054	XP_031334325.1	Eukaryota	Arthropoda	Insecta	Coleoptera	Lampyridae	Photinus	Photinus pyralis	blastn	PRJNA464380	blastx	7054	Transcriptomic
89	4090	20.1366	NODE_89_length_4090_cov_20.136555	XP_030746453.1	47.959	588	301	4	2424	670	131	716	0	573	XP_030746453	1746710193	uncharacterized protein LOC115875189 [Sitophilus oryzae]	7048	XP_030746453	Eukaryota	Arthropoda	Insecta	Coleoptera	Curculionidae	Sitophilus	Sitophilus oryzae	gen	PRJNA369863+PRJNA508767	blastx	7048	Genomic
89	4381	33.6031	NODE_89_length_4381_cov_33.603098	XP_025196206.1	47.851	861	360	15	1262	3799	126	912	0	754	XP_025196206	1411002679	zinc finger MYM-type protein 1-like [Melanaphis sacchari]	742174	XP_025196206	Eukaryota	Arthropoda	Insecta	Hemiptera	Aphididae	Melanaphis	Melanaphis sacchari	gen	PRJNA580490	blastx	742174	Genomic
89	4418	20.9136	NODE_89_length_4418_cov_20.913592	VEN35544.1	56.609	348	134	4	1638	601	324	656	4.13e-105	360	VEN35544	1773978765	unnamed protein product, partial [Callosobruchus maculatus]	64391	VEN35544	Eukaryota	Arthropoda	Insecta	Coleoptera	Chrysomelidae	Callosobruchus	Callosobruchus maculatus	gen	PRJNA369863+PRJNA508767	blastx	64391	Genomic
8	10337	31.3807	NODE_8_length_10337_cov_31.380665	RZF35347.1	30.997	642	391	15	5635	7446	335	962	4.94e-67	261	RZF35347	1574080640	hypothetical protein LSTR_LSTR014789 [Laodelphax striatellus]	195883	RZF35347	Eukaryota	Arthropoda	Insecta	Hemiptera	Delphacidae	Laodelphax	Laodelphax striatellus	trx	PRJNA553565	blastx	195883	Transcriptomic
8	10559	821.706	NODE_8_length_10559_cov_821.706398	RZF35347.1	29.313	655	411	12	4831	2981	322	962	3.73e-65	255	RZF35347	1574080640	hypothetical protein LSTR_LSTR014789 [Laodelphax striatellus]	195883	RZF35347	Eukaryota	Arthropoda	Insecta	Hemiptera	Delphacidae	Laodelphax	Laodelphax striatellus	trx	PRJNA553565	blastx	195883	Transcriptomic
8	12774	28.2155	NODE_8_length_12774_cov_28.215504	KPJ12187.1	31.44	1250	816	17	6201	9893	5	1232	9.83e-176	612	KPJ12187	930671460	RNA-directed RNA polymerase L [Papilio machaon]	76193	KPJ12187	Eukaryota	Arthropoda	Insecta	Lepidoptera	Papilionidae	Papilio	Papilio machaon	trx	PRJNA553565	blastx	76193	Transcriptomic
8	4020	69.0499	NODE_8_length_4020_cov_69.049937	XP_023310991.1	38.52	1311	700	22	2	3757	300	1563	0	831	XP_023310991	1325351385	LOW QUALITY PROTEIN: NFX1-type zinc finger-containing protein 1 [Anoplophora glabripennis]	217634	XP_023310991	Eukaryota	Arthropoda	Insecta	Coleoptera	Cerambycidae	Anoplophora	Anoplophora glabripennis	trx	PRJNA275431	blastx	217634	Transcriptomic
8	43987	26.8268	NODE_8_length_43987_cov_26.826801	WP_166508073.1	67.643	717	228	3	94	2238	1	715	0	944	WP_166508073	1824099776	AAA family ATPase [Spiroplasma chinense]	216932	WP_166508073.1	Bacteria	Tenericutes	Mollicutes	Entomoplasmatales	Spiroplasmataceae	Spiroplasma	Spiroplasma chinense	blastn	PRJNA580490	blastx	216932	Genomic
8	5585	35.7297	NODE_8_length_5585_cov_35.729656	VDL70932.1	30.621	467	289	14	119	1498	4	442	4.15e-45	185	VDL70932	1529650825	unnamed protein product [Nippostrongylus brasiliensis]	27835	VDL70932	Eukaryota	Nematoda	Chromadorea	Strongylida	Heligmonellidae	Nippostrongylus	Nippostrongylus brasiliensis	trx	PRJNA297027	blastx	27835	Transcriptomic
8	5726	28.65	NODE_8_length_5726_cov_28.649974	WP_180071628.1	94.688	640	34	0	987	2906	1	640	0	1240	WP_180071628	1872108070	hypothetical protein, partial [Acinetobacter sp. YH12091]	2601082	WP_180071628.1	Bacteria	Proteobacteria	Gammaproteobacteria	Moraxellales	Moraxellaceae	Acinetobacter	Acinetobacter sp. YH12091	blastn	PRJNA646009	blastx	2601082	Transcriptomic
8	8492	1267.01	NODE_8_length_8492_cov_1267.005334	WP_176232668.1	81.083	1348	255	0	71	4114	1	1348	0	2232	WP_176232668	1861700255	hypothetical protein, partial [Escherichia coli]	562	WP_176232668.1	Bacteria	Proteobacteria	Gammaproteobacteria	Enterobacterales	Enterobacteriaceae	Escherichia	Escherichia coli	blastn	PRJNA694179	blastx	562	Transcriptomic
8	9725	743.663	NODE_8_length_9725_cov_743.663392	KAA2237609.1	21.429	336	232	10	5526	6518	295	603	9.69e-10	77.4	KAA2237609	1741265541	hypothetical protein F0L74_32760 [Chitinophaga agrisoli]	2607653	KAA2237609	Bacteria	Bacteroidetes	Chitinophagia	Chitinophagales	Chitinophagaceae	Chitinophaga	Chitinophaga agrisoli	trx	PRJNA553565	blastx	2607653	Transcriptomic
9000	1882	256.514	NODE_9000_length_1882_cov_256.513957	XP_023020707.1	29.905	525	302	16	79	1506	1	508	1.88e-65	235	XP_023020707	1285017087	uncharacterized protein LOC111509237 [Leptinotarsa decemlineata]	7539	XP_023020707	Eukaryota	Arthropoda	Insecta	Coleoptera	Chrysomelidae	Leptinotarsa	Leptinotarsa decemlineata	trx	PRJNA353242	blastx	7539	Transcriptomic
90049	580	37.9429	NODE_90049_length_580_cov_37.942857	VEN53641.1	56.842	190	77	3	2	559	279	467	2.81e-57	205	VEN53641	1773948676	unnamed protein product [Callosobruchus maculatus]	64391	VEN53641	Eukaryota	Arthropoda	Insecta	Coleoptera	Chrysomelidae	Callosobruchus	Callosobruchus maculatus	gen	PRJNA580490	blastx	64391	Genomic
90051	545	43.2143	NODE_90051_length_545_cov_43.214286	VEN53641.1	67.222	180	59	0	545	6	588	767	5.07e-73	249	VEN53641	1773948676	unnamed protein product [Callosobruchus maculatus]	64391	VEN53641	Eukaryota	Arthropoda	Insecta	Coleoptera	Chrysomelidae	Callosobruchus	Callosobruchus maculatus	gen	PRJNA580490	blastx	64391	Genomic
90052	545	21.7388	NODE_90052_length_545_cov_21.738776	XP_030765020.1	40.11	182	106	2	3	545	1209	1388	3.32e-39	153	XP_030765020	1746745761	uncharacterized protein LOC115889210 [Sitophilus oryzae]	7048	XP_030765020	Eukaryota	Arthropoda	Insecta	Coleoptera	Curculionidae	Sitophilus	Sitophilus oryzae	gen	PRJNA580490	blastx	7048	Genomic
90067	543	35.8033	NODE_90067_length_543_cov_35.803279	XP_028149492.1	57.692	52	22	0	274	119	76	127	4.56e-07	57.8	XP_028149492	1586340996	uncharacterized protein LOC114342889 [Diabrotica virgifera virgifera]	50390	XP_028149492	Eukaryota	Arthropoda	Insecta	Coleoptera	Chrysomelidae	Diabrotica	Diabrotica virgifera	gen	PRJNA580490	blastx	50390	Genomic
90083	588	246.289	NODE_90083_length_588_cov_246.288931	XP_022905467.1	57.778	45	19	0	135	1	1	45	1.33e-08	65.1	XP_022905467	1279721783	uncharacterized protein LOC111417429 [Onthophagus taurus]	166361	XP_022905467	Eukaryota	Arthropoda	Insecta	Coleoptera	Scarabaeidae	Onthophagus	Onthophagus taurus	gen	PRJNA580490	blastx	166361	Genomic
9008	1559	25.3551	NODE_9008_length_1559_cov_25.355053	XP_028151479.1	36.779	416	239	6	316	1548	8	404	9e-75	254	XP_028151479	1586345390	uncharacterized protein LOC114344845 [Diabrotica virgifera virgifera]	50390	XP_028151479	Eukaryota	Arthropoda	Insecta	Coleoptera	Chrysomelidae	Diabrotica	Diabrotica virgifera	gen	PRJNA580490	blastx	50390	Genomic
9009	1017	152.177	NODE_9009_length_1017_cov_152.176715	XP_022905467.1	73.077	208	56	0	626	3	1	208	4.6e-112	338	XP_022905467	1279721783	uncharacterized protein LOC111417429 [Onthophagus taurus]	166361	XP_022905467	Eukaryota	Arthropoda	Insecta	Coleoptera	Scarabaeidae	Onthophagus	Onthophagus taurus	gen	PRJNA580490	blastx	166361	Genomic
900	2706	29.7329	NODE_900_length_2706_cov_29.732931	XP_023025623.1	85.185	324	48	0	1441	2412	78	401	0	593	XP_023025623	1285026758	uncharacterized protein LOC111513632 [Leptinotarsa decemlineata]	7539	XP_023025623	Eukaryota	Arthropoda	Insecta	Coleoptera	Chrysomelidae	Leptinotarsa	Leptinotarsa decemlineata	gen	PRJNA580490	blastx	7539	Genomic
900	939	187.673	NODE_900_length_939_cov_187.673077	XP_018564629.1	60.938	128	47	1	28	411	323	447	2.43e-41	159	XP_018564629	1080033900	uncharacterized protein DDB_G0286299-like [Anoplophora glabripennis]	217634	XP_018564629	Eukaryota	Arthropoda	Insecta	Coleoptera	Cerambycidae	Anoplophora	Anoplophora glabripennis	trx	PRJNA336167	blastx	217634	Transcriptomic
90108	761	33.7295	NODE_90108_length_761_cov_33.729462	KYB24829.1	44.922	256	138	1	759	1	140	395	1.39e-70	233	KYB24829	1004395274	putative RNA-directed DNA polymerase from transposon BS-like Protein [Tribolium castaneum]	7070	KYB24829	Eukaryota	Arthropoda	Insecta	Coleoptera	Tenebrionidae	Tribolium	Tribolium castaneum	gen	PRJNA580490	blastx	7070	Genomic
90109	761	21.3952	NODE_90109_length_761_cov_21.395184	GBP16756.1	78.125	224	48	1	1	669	43	266	2.05e-120	365	GBP16756	1621250555	Protein ZBED8 [Eumeta japonica]	151549	GBP16756	Eukaryota	Arthropoda	Insecta	Lepidoptera	Psychidae	Eumeta	Eumeta japonica	gen	PRJNA580490	blastx	151549	Genomic
9010	610	44.1784	NODE_9010_length_610_cov_44.178378	XP_018569733.1	60.544	147	58	0	165	605	7	153	1.13e-62	201	XP_018569733	1080056023	uncharacterized protein LOC108909791 [Anoplophora glabripennis]	217634	XP_018569733	Eukaryota	Arthropoda	Insecta	Coleoptera	Cerambycidae	Anoplophora	Anoplophora glabripennis	trx	PRJNA553565	blastx	217634	Transcriptomic
90117	584	23.2401	NODE_90117_length_584_cov_23.240076	XP_023028490.1	68.75	48	15	0	418	561	51	98	8.15e-13	73.6	XP_023028490	1285032225	uncharacterized protein LOC111516569 [Leptinotarsa decemlineata]	7539	XP_023028490	Eukaryota	Arthropoda	Insecta	Coleoptera	Chrysomelidae	Leptinotarsa	Leptinotarsa decemlineata	gen	PRJNA580490	blastx	7539	Genomic
9012	641	46.4147	NODE_9012_length_641_cov_46.414676	XP_018566361.1	50.292	171	76	5	544	50	6	173	1.18e-23	103	XP_018566361	1080049869	uncharacterized protein LOC108907252 [Anoplophora glabripennis]	217634	XP_018566361	Eukaryota	Arthropoda	Insecta	Coleoptera	Cerambycidae	Anoplophora	Anoplophora glabripennis	trx	PRJNA553565	blastx	217634	Transcriptomic
9012	647	46.6503	NODE_9012_length_647_cov_46.650338	XP_018566361.1	50.292	171	76	5	548	54	6	173	1.24e-23	103	XP_018566361	1080049869	uncharacterized protein LOC108907252 [Anoplophora glabripennis]	217634	XP_018566361	Eukaryota	Arthropoda	Insecta	Coleoptera	Cerambycidae	Anoplophora	Anoplophora glabripennis	trx	PRJNA553565	blastx	217634	Transcriptomic
9012	834	30.5982	NODE_9012_length_834_cov_30.598203	KXJ68393.1	49.804	255	127	1	834	73	161	415	6.33e-85	270	KXJ68393	1000189027	hypothetical protein RP20_CCG003742 [Aedes albopictus]	7160	KXJ68393	Eukaryota	Arthropoda	Insecta	Diptera	Culicidae	Aedes	Aedes albopictus	gen	PRJNA580490	blastx	7160	Genomic
90153	555	22.81	NODE_90153_length_555_cov_22.810000	KYB25262.1	48.603	179	91	1	541	8	27	205	6.81e-54	188	KYB25262	1004396017	putative RNA-directed DNA polymerase from transposon BS-like Protein [Tribolium castaneum]	7070	KYB25262	Eukaryota	Arthropoda	Insecta	Coleoptera	Tenebrionidae	Tribolium	Tribolium castaneum	gen	PRJNA580490	blastx	7070	Genomic
90155	547	22.3638	NODE_90155_length_547_cov_22.363821	KAB0801853.1	69.427	157	47	1	473	6	41	197	2.77e-71	233	KAB0801853	1755131420	hypothetical protein PPYR_04039 [Photinus pyralis]	7054	KAB0801853	Eukaryota	Arthropoda	Insecta	Coleoptera	Lampyridae	Photinus	Photinus pyralis	gen	PRJNA580490	blastx	7054	Genomic
9017	676	28.9275	NODE_9017_length_676_cov_28.927536	XP_028146273.1	91.626	203	16	1	612	4	1	202	3.79e-115	345	XP_028146273	1586333482	stromal membrane-associated protein 1-like [Diabrotica virgifera virgifera]	50390	XP_028146273	Eukaryota	Arthropoda	Insecta	Coleoptera	Chrysomelidae	Diabrotica	Diabrotica virgifera	trx	PRJNA553565	blastx	50390	Transcriptomic
901	709	696.407	NODE_901_length_709_cov_696.406728	XP_028142532.1	52.229	157	75	0	489	19	1	157	3.33e-43	159	XP_028142532	1586293166	DNA polymerase subunit gamma-2, mitochondrial [Diabrotica virgifera virgifera]	50390	XP_028142532.1	Eukaryota	Arthropoda	Insecta	Coleoptera	Chrysomelidae	Diabrotica	Diabrotica virgifera	blastn	PRJNA464380	blastx	50390	Transcriptomic
9021	1065	38.5554	NODE_9021_length_1065_cov_38.555446	XP_023312146.1	57.36	197	84	0	614	24	30	226	1.47e-65	226	XP_023312146	1325355324	uncharacterized protein LOC108914342 [Anoplophora glabripennis]	217634	XP_023312146	Eukaryota	Arthropoda	Insecta	Coleoptera	Cerambycidae	Anoplophora	Anoplophora glabripennis	gen	PRJNA580490	blastx	217634	Genomic
90251	558	20.8251	NODE_90251_length_558_cov_20.825050	BAH71199.1	41.111	90	52	1	556	287	64	152	2.68e-11	69.7	BAH71199	239789106	hypothetical protein [Acyrthosiphon pisum]	7029	BAH71199	Eukaryota	Arthropoda	Insecta	Hemiptera	Aphididae	Acyrthosiphon	Acyrthosiphon pisum	gen	PRJNA369863+PRJNA508767	blastx	7029	Genomic
9026	1446	27.3774	NODE_9026_length_1446_cov_27.377426	VEN57615.1	62.264	53	19	1	311	466	412	464	8.02e-12	62.8	VEN57615	1773942003	unnamed protein product, partial [Callosobruchus maculatus]	64391	VEN57615	Eukaryota	Arthropoda	Insecta	Coleoptera	Chrysomelidae	Callosobruchus	Callosobruchus maculatus	gen	PRJNA580490	blastx	64391	Genomic
90273	1743	25.2992	NODE_90273_length_1743_cov_25.299171	XP_023312199.1	51.724	87	35	1	937	1176	63	149	4.91e-15	85.9	XP_023312199	1325355484	uncharacterized protein LOC111692423 [Anoplophora glabripennis]	217634	XP_023312199	Eukaryota	Arthropoda	Insecta	Coleoptera	Cerambycidae	Anoplophora	Anoplophora glabripennis	gen	PRJNA171749	blastx	217634	Genomic
90279	581	236.106	NODE_90279_length_581_cov_236.106464	XP_022905467.1	54.762	42	19	0	128	3	1	42	1.31e-06	59.3	XP_022905467	1279721783	uncharacterized protein LOC111417429 [Onthophagus taurus]	166361	XP_022905467	Eukaryota	Arthropoda	Insecta	Coleoptera	Scarabaeidae	Onthophagus	Onthophagus taurus	gen	PRJNA580490	blastx	166361	Genomic
902	1640	34.4953	NODE_902_length_1640_cov_34.495268	KMQ89570.1	47.464	552	256	10	6	1640	407	931	3.38e-152	477	KMQ89570	861628874	retrovirus-related gag-pol polyprotein [Lasius niger]	67767	KMQ89570	Eukaryota	Arthropoda	Insecta	Hymenoptera	Formicidae	Lasius	Lasius niger	gen	PRJNA580490	blastx	67767	Genomic
902	3093	79.0013	NODE_902_length_3093_cov_79.001317	XP_018575317.1	64.181	818	284	2	124	2550	1	818	0	1109	XP_018575317	1080066251	ribonucleoside-diphosphate reductase large subunit [Anoplophora glabripennis]	217634	XP_018575317.1	Eukaryota	Arthropoda	Insecta	Coleoptera	Cerambycidae	Anoplophora	Anoplophora glabripennis	blastn	PRJNA553565	blastx	217634	Transcriptomic
9030	1515	31.0788	NODE_9030_length_1515_cov_31.078767	XP_023027954.1	51.843	407	129	6	1472	375	39	419	5.32e-117	361	XP_023027954	1285031224	uncharacterized protein LOC111515995 [Leptinotarsa decemlineata]	7539	XP_023027954	Eukaryota	Arthropoda	Insecta	Coleoptera	Chrysomelidae	Leptinotarsa	Leptinotarsa decemlineata	gen	PRJNA580490	blastx	7539	Genomic
90312	579	21.1431	NODE_90312_length_579_cov_21.143130	WP_187536511.1	68.085	47	15	0	35	175	8	54	7.89e-07	57	WP_187536511	1899145010	hypothetical protein [Massiliimalia timonensis]	1987501	WP_187536511	Bacteria	Firmicutes	Clostridia	Eubacteriales	Oscillospiraceae	Massilimaliae	Massilimaliae timonensis	gen	PRJNA580490	blastx	1987501	Genomic
90365	570	151.524	NODE_90365_length_570_cov_151.524272	XP_022905467.1	57.143	42	18	0	126	1	1	42	2.58e-07	61.2	XP_022905467	1279721783	uncharacterized protein LOC111417429 [Onthophagus taurus]	166361	XP_022905467	Eukaryota	Arthropoda	Insecta	Coleoptera	Scarabaeidae	Onthophagus	Onthophagus taurus	gen	PRJNA580490	blastx	166361	Genomic
9036	664	40.6092	NODE_9036_length_664_cov_40.609195	VEN40495.1	78.947	114	21	1	97	438	1	111	8.48e-59	191	VEN40495	1773968063	unnamed protein product [Callosobruchus maculatus]	64391	VEN40495	Eukaryota	Arthropoda	Insecta	Coleoptera	Chrysomelidae	Callosobruchus	Callosobruchus maculatus	trx	PRJNA694179	blastx	64391	Transcriptomic
90371	561	20.4862	NODE_90371_length_561_cov_20.486166	XP_030754483.1	42.162	185	107	0	559	5	224	408	6.15e-39	152	XP_030754483	1746725608	uncharacterized protein LOC115881211 [Sitophilus oryzae]	7048	XP_030754483	Eukaryota	Arthropoda	Insecta	Coleoptera	Curculionidae	Sitophilus	Sitophilus oryzae	gen	PRJNA369863+PRJNA508767	blastx	7048	Genomic
9038	678	34.0465	NODE_9038_length_678_cov_34.046549	XP_018561476.1	68.103	116	35	1	65	406	477	592	7.33e-09	67	XP_018561476	1080040986	RING finger protein 10 [Anoplophora glabripennis]	217634	XP_018561476	Eukaryota	Arthropoda	Insecta	Coleoptera	Cerambycidae	Anoplophora	Anoplophora glabripennis	trx	PRJNA553565	blastx	217634	Transcriptomic
903	2133	53.0703	NODE_903_length_2133_cov_53.070260	XP_023027504.1	57.143	42	18	0	986	861	1045	1086	4.59e-05	60.1	XP_023027504	1285030378	uncharacterized protein LOC111515514 [Leptinotarsa decemlineata]	7539	XP_023027504	Eukaryota	Arthropoda	Insecta	Coleoptera	Chrysomelidae	Leptinotarsa	Leptinotarsa decemlineata	gen	PRJNA580490	blastx	7539	Genomic
9042	638	39.3156	NODE_9042_length_638_cov_39.315609	XP_018566361.1	50.292	171	76	5	546	52	6	173	1.43e-23	103	XP_018566361	1080049869	uncharacterized protein LOC108907252 [Anoplophora glabripennis]	217634	XP_018566361	Eukaryota	Arthropoda	Insecta	Coleoptera	Cerambycidae	Anoplophora	Anoplophora glabripennis	trx	PRJNA553565	blastx	217634	Transcriptomic
9044	649	44.6532	NODE_9044_length_649_cov_44.653199	XP_018566361.1	50.292	171	76	5	100	594	6	173	1.28e-23	103	XP_018566361	1080049869	uncharacterized protein LOC108907252 [Anoplophora glabripennis]	217634	XP_018566361	Eukaryota	Arthropoda	Insecta	Coleoptera	Cerambycidae	Anoplophora	Anoplophora glabripennis	trx	PRJNA553565	blastx	217634	Transcriptomic
90471	575	30.2019	NODE_90471_length_575_cov_30.201923	VEN35162.1	39.024	123	69	1	574	206	1219	1335	1.27e-13	80.1	VEN35162	1773979976	unnamed protein product [Callosobruchus maculatus]	64391	VEN35162	Eukaryota	Arthropoda	Insecta	Coleoptera	Chrysomelidae	Callosobruchus	Callosobruchus maculatus	gen	PRJNA580490	blastx	64391	Genomic
9047	663	318.293	NODE_9047_length_663_cov_318.292763	XP_018568787.1	51.282	78	38	0	18	251	1	78	1.07e-20	93.2	XP_018568787	1080054307	peritrophin-1-like [Anoplophora glabripennis]	217634	XP_018568787	Eukaryota	Arthropoda	Insecta	Coleoptera	Cerambycidae	Anoplophora	Anoplophora glabripennis	trx	PRJNA694179	blastx	217634	Transcriptomic
904	2513	215.623	NODE_904_length_2513_cov_215.623271	XP_023312378.1	60.185	108	43	0	50	373	22	129	1.41e-34	139	XP_023312378	1325356110	uncharacterized protein LOC111692557 [Anoplophora glabripennis]	217634	XP_023312378	Eukaryota	Arthropoda	Insecta	Coleoptera	Cerambycidae	Anoplophora	Anoplophora glabripennis	gen	PRJNA580490	blastx	217634	Genomic
904	2749	20.7376	NODE_904_length_2749_cov_20.737565	XP_036143389.1	43.75	896	454	16	2622	4	4	872	0	754	XP_036143389	1911079360	uncharacterized protein LOC118645787 [Monomorium pharaonis]	307658	XP_036143389	Eukaryota	Arthropoda	Insecta	Hymenoptera	Formicidae	Monomorium	Monomorium pharaonis	gen	PRJNA369863+PRJNA508767	blastx	307658	Genomic
90505	559	209.244	NODE_90505_length_559_cov_209.244048	XP_022905467.1	56.757	37	16	0	111	1	1	37	9.57e-05	53.5	XP_022905467	1279721783	uncharacterized protein LOC111417429 [Onthophagus taurus]	166361	XP_022905467	Eukaryota	Arthropoda	Insecta	Coleoptera	Scarabaeidae	Onthophagus	Onthophagus taurus	gen	PRJNA580490	blastx	166361	Genomic
9050	1185	75.0805	NODE_9050_length_1185_cov_75.080531	GBP61033.1	42.636	258	133	5	752	3	9	259	7.28e-62	215	GBP61033	1621198883	Retrovirus-related Pol polyprotein from transposon 412 [Eumeta japonica]	151549	GBP61033	Eukaryota	Arthropoda	Insecta	Lepidoptera	Psychidae	Eumeta	Eumeta japonica	gen	PRJNA580490	blastx	151549	Genomic
9052	699	25.6848	NODE_9052_length_699_cov_25.684783	XP_023014769.1	100	150	0	0	521	72	4	153	6.13e-105	310	XP_023014769	1285005798	39S ribosomal protein L18, mitochondrial, partial [Leptinotarsa decemlineata]	7539	XP_023014769.1	Eukaryota	Arthropoda	Insecta	Coleoptera	Chrysomelidae	Leptinotarsa	Leptinotarsa decemlineata	blastn	PRJNA553565	blastx	7539	Transcriptomic
90534	554	25.511	NODE_90534_length_554_cov_25.511022	KYB25262.1	48.603	179	91	1	544	11	27	205	1.2e-53	187	KYB25262	1004396017	putative RNA-directed DNA polymerase from transposon BS-like Protein [Tribolium castaneum]	7070	KYB25262	Eukaryota	Arthropoda	Insecta	Coleoptera	Tenebrionidae	Tribolium	Tribolium castaneum	gen	PRJNA580490	blastx	7070	Genomic
90546	584	33.5917	NODE_90546_length_584_cov_33.591682	XP_023015297.1	68.182	176	53	1	582	55	254	426	5.26e-82	269	XP_023015297	1285006794	LOW QUALITY PROTEIN: uncharacterized protein LOC111504823 [Leptinotarsa decemlineata]	7539	XP_023015297	Eukaryota	Arthropoda	Insecta	Coleoptera	Chrysomelidae	Leptinotarsa	Leptinotarsa decemlineata	gen	PRJNA580490	blastx	7539	Genomic
9054	726	43.8912	NODE_9054_length_726_cov_43.891207	XP_018572936.1	77.273	132	30	0	624	229	1	132	4.29e-38	141	XP_018572936	1080061837	vitamin K epoxide reductase complex subunit 1-like protein 1 [Anoplophora glabripennis]	217634	XP_018572936	Eukaryota	Arthropoda	Insecta	Coleoptera	Cerambycidae	Anoplophora	Anoplophora glabripennis	trx	PRJNA553565	blastx	217634	Transcriptomic
9055	590	1202.79	NODE_9055_length_590_cov_1202.788785	XP_018570530.1	66.071	112	38	0	191	526	58	169	1.69e-38	140	XP_018570530	1080057472	flightin isoform X1 [Anoplophora glabripennis]	217634	XP_018570530	Eukaryota	Arthropoda	Insecta	Coleoptera	Cerambycidae	Anoplophora	Anoplophora glabripennis	trx	PRJNA553565	blastx	217634	Transcriptomic
90564	614	36.1592	NODE_90564_length_614_cov_36.159213	XP_023015297.1	56.716	201	62	3	614	27	275	455	1.07e-68	234	XP_023015297	1285006794	LOW QUALITY PROTEIN: uncharacterized protein LOC111504823 [Leptinotarsa decemlineata]	7539	XP_023015297	Eukaryota	Arthropoda	Insecta	Coleoptera	Chrysomelidae	Leptinotarsa	Leptinotarsa decemlineata	gen	PRJNA580490	blastx	7539	Genomic
9056	590	21.1121	NODE_9056_length_590_cov_21.112150	XP_028144795.1	92.5	120	9	0	11	370	80	199	6.99e-76	236	XP_028144795	1586330663	protein D2-like [Diabrotica virgifera virgifera]	50390	XP_028144795	Eukaryota	Arthropoda	Insecta	Coleoptera	Chrysomelidae	Diabrotica	Diabrotica virgifera	trx	PRJNA553565	blastx	50390	Transcriptomic
90577	1739	182.455	NODE_90577_length_1739_cov_182.454869	KAF2885755.1	40.316	253	130	4	912	1625	133	379	4.86e-42	150	KAF2885755	1812421982	hypothetical protein ILUMI_20419 [Ignelater luminosus]	2038154	KAF2885755	Eukaryota	Arthropoda	Insecta	Coleoptera	Elateridae	Ignelater	Ignelater luminosus	gen	PRJNA171749	blastx	2038154	Genomic
905	3118	21.3405	NODE_905_length_3118_cov_21.340516	XP_022197965.1	74.754	305	75	1	1941	2849	108	412	1.95e-163	497	XP_022197965	1233196213	protein ANTAGONIST OF LIKE HETEROCHROMATIN PROTEIN 1 [Nilaparvata lugens]	108931	XP_022197965	Eukaryota	Arthropoda	Insecta	Hemiptera	Delphacidae	Nilaparvata	Nilaparvata lugens	gen	PRJNA580490	blastx	108931	Genomic
905	857	59.4551	NODE_905_length_857_cov_59.455097	XP_007603625.1	66.946	239	79	0	767	51	11	249	3.17e-113	337	XP_007603625	667638613	hypothetical protein VICG_00172 [Vittaforma corneae ATCC 50505]	993615	XP_007603625	Eukaryota	Microsporidia			Nosematidae	Vittaforma	Vittaforma corneae	trx	PRJNA400685_midgut	blastx	993615	Transcriptomic
90617	603	25.9325	NODE_90617_length_603_cov_25.932482	XP_022908593.1	56.044	182	76	1	547	2	1	178	4.44e-55	194	XP_022908593	1279727840	zinc finger BED domain-containing protein 5-like [Onthophagus taurus]	166361	XP_022908593	Eukaryota	Arthropoda	Insecta	Coleoptera	Scarabaeidae	Onthophagus	Onthophagus taurus	gen	PRJNA580490	blastx	166361	Genomic
9061	1044	25.542	NODE_9061_length_1044_cov_25.541962	KAB0794622.1	50.485	309	140	2	954	64	179	486	4.36e-87	281	KAB0794622	1755124182	hypothetical protein PPYR_11461 [Photinus pyralis]	7054	KAB0794622	Eukaryota	Arthropoda	Insecta	Coleoptera	Lampyridae	Photinus	Photinus pyralis	gen	PRJNA580490	blastx	7054	Genomic
90630	602	33.9835	NODE_90630_length_602_cov_33.983547	EFA06500.1	53.266	199	92	1	596	3	208	406	7.99e-64	213	EFA06500	270010052	Retrovirus-related Pol polyprotein from transposon 412-like Protein [Tribolium castaneum]	7070	EFA06500	Eukaryota	Arthropoda	Insecta	Coleoptera	Tenebrionidae	Tribolium	Tribolium castaneum	gen	PRJNA580490	blastx	7070	Genomic
9064	1724	22.3074	NODE_9064_length_1724_cov_22.307370	XP_028153061.1	57.904	563	230	4	1668	1	139	701	0	662	XP_028153061	1586348875	uncharacterized protein LOC114346519 [Diabrotica virgifera virgifera]	50390	XP_028153061	Eukaryota	Arthropoda	Insecta	Coleoptera	Chrysomelidae	Diabrotica	Diabrotica virgifera	gen	PRJNA580490	blastx	50390	Genomic
9065	665	154.967	NODE_9065_length_665_cov_154.967213	XP_028129806.1	76.577	111	24	1	406	74	1	109	1.74e-56	185	XP_028129806	1586300539	cytochrome c oxidase subunit 6A, mitochondrial-like [Diabrotica virgifera virgifera]	50390	XP_028129806	Eukaryota	Arthropoda	Insecta	Coleoptera	Chrysomelidae	Diabrotica	Diabrotica virgifera	trx	PRJNA553565	blastx	50390	Transcriptomic
9066	1095	23.8106	NODE_9066_length_1095_cov_23.810577	XP_023311289.1	52.747	91	43	0	200	472	2	92	3.03e-25	110	XP_023311289	1325352416	uncharacterized protein LOC108911603 [Anoplophora glabripennis]	217634	XP_023311289	Eukaryota	Arthropoda	Insecta	Coleoptera	Cerambycidae	Anoplophora	Anoplophora glabripennis	gen	PRJNA580490	blastx	217634	Genomic
90676	575	242.929	NODE_90676_length_575_cov_242.928846	XP_022905467.1	57.143	42	18	0	450	575	1	42	2.63e-07	61.2	XP_022905467	1279721783	uncharacterized protein LOC111417429 [Onthophagus taurus]	166361	XP_022905467	Eukaryota	Arthropoda	Insecta	Coleoptera	Scarabaeidae	Onthophagus	Onthophagus taurus	gen	PRJNA580490	blastx	166361	Genomic
906	856	69.8773	NODE_906_length_856_cov_69.877278	XP_007603821.1	65.251	259	90	0	57	833	2	260	1.2e-117	348	XP_007603821	667639005	hypothetical protein VICG_00368 [Vittaforma corneae ATCC 50505]	993615	XP_007603821	Eukaryota	Microsporidia			Nosematidae	Vittaforma	Vittaforma corneae	trx	PRJNA400685_midgut	blastx	993615	Transcriptomic
90746	568	32.0916	NODE_90746_length_568_cov_32.091618	VEN53810.1	40.104	192	110	1	561	1	89	280	2.32e-43	156	VEN53810	1773948429	unnamed protein product [Callosobruchus maculatus]	64391	VEN53810	Eukaryota	Arthropoda	Insecta	Coleoptera	Chrysomelidae	Callosobruchus	Callosobruchus maculatus	gen	PRJNA580490	blastx	64391	Genomic
90747	568	27.2982	NODE_90747_length_568_cov_27.298246	KYN22222.1	48.087	183	94	1	8	553	159	341	1.07e-47	174	KYN22222	1009402538	THAP domain-containing protein 9, partial [Trachymyrmex cornetzi]	471704	KYN22222	Eukaryota	Arthropoda	Insecta	Hymenoptera	Formicidae	Trachymyrmex	Trachymyrmex cornetzi	gen	PRJNA580490	blastx	471704	Genomic
9076	1431	37.6701	NODE_9076_length_1431_cov_37.670058	EFA01226.1	52.874	348	157	2	387	1430	1	341	1.58e-119	374	EFA01226	270004778	Retrovirus-related Pol polyprotein from transposon 17.6-like Protein [Tribolium castaneum]	7070	EFA01226	Eukaryota	Arthropoda	Insecta	Coleoptera	Tenebrionidae	Tribolium	Tribolium castaneum	gen	PRJNA580490	blastx	7070	Genomic
90780	556	146.948	NODE_90780_length_556_cov_146.948104	XP_028149492.1	53.846	52	24	0	179	24	76	127	4.16e-06	55.5	XP_028149492	1586340996	uncharacterized protein LOC114342889 [Diabrotica virgifera virgifera]	50390	XP_028149492	Eukaryota	Arthropoda	Insecta	Coleoptera	Chrysomelidae	Diabrotica	Diabrotica virgifera	gen	PRJNA580490	blastx	50390	Genomic
90794	528	32.3784	NODE_90794_length_528_cov_32.378436	XP_022223927.1	50	60	30	0	90	269	244	303	6.66e-11	70.9	XP_022223927	1236492215	uncharacterized protein LOC111075125 [Drosophila obscura]	7282	XP_022223927	Eukaryota	Arthropoda	Insecta	Diptera	Drosophilidae	Drosophila	Drosophila obscura	gen	PRJNA580490	blastx	7282	Genomic
90798	613	28.8047	NODE_90798_length_613_cov_28.804659	VEN45873.1	31.068	206	134	3	1	606	105	306	5.42e-26	116	VEN45873	1773960252	unnamed protein product [Callosobruchus maculatus]	64391	VEN45873	Eukaryota	Arthropoda	Insecta	Coleoptera	Chrysomelidae	Callosobruchus	Callosobruchus maculatus	gen	PRJNA580490	blastx	64391	Genomic
90799	558	22.5408	NODE_90799_length_558_cov_22.540755	GBO42270.1	53.514	185	86	0	556	2	44	228	3.14e-71	228	GBO42270	1714987212	hypothetical protein AVEN_201333-1 [Araneus ventricosus]	182803	GBO42270	Eukaryota	Arthropoda	Arachnida	Araneae	Araneidae	Araneus	Araneus ventricosus	gen	PRJNA580490	blastx	182803	Genomic
9079	640	121.509	NODE_9079_length_640_cov_121.509402	XP_018568787.1	52.703	74	35	0	629	408	5	78	2.21e-20	92	XP_018568787	1080054307	peritrophin-1-like [Anoplophora glabripennis]	217634	XP_018568787	Eukaryota	Arthropoda	Insecta	Coleoptera	Cerambycidae	Anoplophora	Anoplophora glabripennis	trx	PRJNA553565	blastx	217634	Transcriptomic
907	2478	22.6901	NODE_907_length_2478_cov_22.690054	XP_028136690.1	35.345	464	276	8	2476	1091	21	462	1.77e-62	233	XP_028136690	1586291985	putative leucine-rich repeat-containing protein DDB_G0290503 [Diabrotica virgifera virgifera]	50390	XP_028136690	Eukaryota	Arthropoda	Insecta	Coleoptera	Chrysomelidae	Diabrotica	Diabrotica virgifera	trx	PRJNA553565	blastx	50390	Transcriptomic
907	708	192.865	NODE_907_length_708_cov_192.865237	XP_019876092.1	85.333	225	33	0	33	707	347	571	2.27e-101	324	XP_019876092	1133439479	PREDICTED: chloride channel protein 2 isoform X2 [Aethina tumida]	116153	XP_019876092.1	Eukaryota	Arthropoda	Insecta	Coleoptera	Nitidulidae	Aethina	Aethina tumida	blastn	PRJNA464380	blastx	116153	Transcriptomic
9080	1104	20.8808	NODE_9080_length_1104_cov_20.880839	KAB0790555.1	58.462	130	53	1	368	754	1	130	2.69e-43	157	KAB0790555	1755118998	hypothetical protein PPYR_15051 [Photinus pyralis]	7054	KAB0790555	Eukaryota	Arthropoda	Insecta	Coleoptera	Lampyridae	Photinus	Photinus pyralis	gen	PRJNA369863+PRJNA508767	blastx	7054	Genomic
9082	1429	20.4389	NODE_9082_length_1429_cov_20.438865	XP_037972141.1	48.109	476	234	3	1427	6	241	705	2.54e-163	490	XP_037972141	1942395973	uncharacterized protein K02A2.6-like isoform X1 [Plutella xylostella]	51655	XP_037972141	Eukaryota	Arthropoda	Insecta	Lepidoptera	Plutellidae	Plutella	Plutella xylostella	gen	PRJNA369863+PRJNA508767	blastx	51655	Genomic
9084	643	115	NODE_9084_length_643_cov_115.000000	XP_018568715.1	64.167	120	43	0	84	443	16	135	6.26e-51	172	XP_018568715	1080054173	uncharacterized protein LOC108908994 [Anoplophora glabripennis]	217634	XP_018568715	Eukaryota	Arthropoda	Insecta	Coleoptera	Cerambycidae	Anoplophora	Anoplophora glabripennis	trx	PRJNA553565	blastx	217634	Transcriptomic
90857	757	24.6866	NODE_90857_length_757_cov_24.686610	XP_018571418.2	71.429	224	63	1	672	4	206	429	3.3e-112	357	XP_018571418	1325355636	uncharacterized protein LOC108911068 [Anoplophora glabripennis]	217634	XP_018571418	Eukaryota	Arthropoda	Insecta	Coleoptera	Cerambycidae	Anoplophora	Anoplophora glabripennis	gen	PRJNA580490	blastx	217634	Genomic
9085	1391	46.9753	NODE_9085_length_1391_cov_46.975299	VEN42291.1	44.714	454	240	4	34	1389	1	445	6.3e-137	412	VEN42291	1773965672	unnamed protein product, partial [Callosobruchus maculatus]	64391	VEN42291	Eukaryota	Arthropoda	Insecta	Coleoptera	Chrysomelidae	Callosobruchus	Callosobruchus maculatus	gen	PRJNA580490	blastx	64391	Genomic
90861	556	28.495	NODE_90861_length_556_cov_28.495010	RWS02969.1	38.776	147	82	5	480	46	241	381	7.03e-16	86.3	RWS02969	1557967024	endonuclease-reverse transcriptase-like protein, partial [Dinothrombium tinctorium]	1965070	RWS02969	Eukaryota	Arthropoda	Arachnida	Trombidiformes	Trombidiidae	Dinothrombium	Dinothrombium tinctorium	gen	PRJNA580490	blastx	1965070	Genomic
9086	671	117.349	NODE_9086_length_671_cov_117.349026	XP_018571658.1	33.742	163	89	6	587	117	6	155	9.71e-18	87.8	XP_018571658	1080059527	uncharacterized protein LOC108911254 [Anoplophora glabripennis]	217634	XP_018571658	Eukaryota	Arthropoda	Insecta	Coleoptera	Cerambycidae	Anoplophora	Anoplophora glabripennis	trx	PRJNA553565	blastx	217634	Transcriptomic
90875	530	21.4947	NODE_90875_length_530_cov_21.494737	EEZ99860.1	36.932	176	111	0	3	530	139	314	3.58e-32	129	EEZ99860	270003413	Envelope fusion protein-like Protein [Tribolium castaneum]	7070	EEZ99860	Eukaryota	Arthropoda	Insecta	Coleoptera	Tenebrionidae	Tribolium	Tribolium castaneum	gen	PRJNA580490	blastx	7070	Genomic
9091	1870	120.446	NODE_9091_length_1870_cov_120.446281	XP_028143062.1	47.295	499	259	3	1610	117	3	498	4.34e-129	399	XP_028143062	1586326057	organic cation/carnitine transporter 7-like [Diabrotica virgifera virgifera]	50390	XP_028143062	Eukaryota	Arthropoda	Insecta	Coleoptera	Chrysomelidae	Diabrotica	Diabrotica virgifera	trx	PRJNA353242	blastx	50390	Transcriptomic
90931	568	48.0156	NODE_90931_length_568_cov_48.015595	XP_031355234.1	40.314	191	109	3	565	2	16	204	6.1e-35	138	XP_031355234	1770371929	uncharacterized protein LOC116179577 [Photinus pyralis]	7054	XP_031355234	Eukaryota	Arthropoda	Insecta	Coleoptera	Lampyridae	Photinus	Photinus pyralis	gen	PRJNA580490	blastx	7054	Genomic
9093	1092	24.0935	NODE_9093_length_1092_cov_24.093539	XP_023311289.1	52.747	91	43	0	197	469	2	92	2.98e-25	110	XP_023311289	1325352416	uncharacterized protein LOC108911603 [Anoplophora glabripennis]	217634	XP_023311289	Eukaryota	Arthropoda	Insecta	Coleoptera	Cerambycidae	Anoplophora	Anoplophora glabripennis	gen	PRJNA580490	blastx	217634	Genomic
9093	1270	20.5152	NODE_9093_length_1270_cov_20.515226	XP_023014690.1	53.968	63	29	0	987	1175	691	753	1.3e-09	72.8	XP_023014690	1285005646	splicing factor 3B subunit 2-like isoform X1 [Leptinotarsa decemlineata]	7539	XP_023014690	Eukaryota	Arthropoda	Insecta	Coleoptera	Chrysomelidae	Leptinotarsa	Leptinotarsa decemlineata	gen	PRJNA369863+PRJNA508767	blastx	7539	Genomic
9093	1512	21.5875	NODE_9093_length_1512_cov_21.587509	XP_030755070.1	49.481	289	146	0	7	873	59	347	5.97e-88	286	XP_030755070	1746703287	uncharacterized protein LOC115881643 [Sitophilus oryzae]	7048	XP_030755070	Eukaryota	Arthropoda	Insecta	Coleoptera	Curculionidae	Sitophilus	Sitophilus oryzae	gen	PRJNA580490	blastx	7048	Genomic
9093	723	25.0045	NODE_9093_length_723_cov_25.004491	VEN40495.1	78.947	114	21	1	522	181	1	111	1.71e-58	191	VEN40495	1773968063	unnamed protein product [Callosobruchus maculatus]	64391	VEN40495	Eukaryota	Arthropoda	Insecta	Coleoptera	Chrysomelidae	Callosobruchus	Callosobruchus maculatus	trx	PRJNA553565	blastx	64391	Transcriptomic
90950	1734	49.8189	NODE_90950_length_1734_cov_49.818940	KAB0800104.1	35.484	279	148	4	1729	986	364	641	2.8e-27	129	KAB0800104	1755129668	hypothetical protein PPYR_07984 [Photinus pyralis]	7054	KAB0800104	Eukaryota	Arthropoda	Insecta	Coleoptera	Lampyridae	Photinus	Photinus pyralis	gen	PRJNA171749	blastx	7054	Genomic
90968	587	44.1372	NODE_90968_length_587_cov_44.137218	VEN53641.1	57.513	193	77	3	1	567	276	467	2.33e-59	211	VEN53641	1773948676	unnamed protein product [Callosobruchus maculatus]	64391	VEN53641	Eukaryota	Arthropoda	Insecta	Coleoptera	Chrysomelidae	Callosobruchus	Callosobruchus maculatus	gen	PRJNA580490	blastx	64391	Genomic
90978	567	46.3496	NODE_90978_length_567_cov_46.349609	XP_023312196.1	63.536	181	66	0	567	25	16	196	6.8e-83	258	XP_023312196	1325355471	uncharacterized protein LOC111692419 [Anoplophora glabripennis]	217634	XP_023312196	Eukaryota	Arthropoda	Insecta	Coleoptera	Cerambycidae	Anoplophora	Anoplophora glabripennis	gen	PRJNA580490	blastx	217634	Genomic
909	2700	44.203	NODE_909_length_2700_cov_44.203025	VEN41876.1	49.306	576	264	10	1038	2699	3	572	3.12e-175	533	VEN41876	1773966209	unnamed protein product [Callosobruchus maculatus]	64391	VEN41876	Eukaryota	Arthropoda	Insecta	Coleoptera	Chrysomelidae	Callosobruchus	Callosobruchus maculatus	gen	PRJNA580490	blastx	64391	Genomic
90	1920	21.4622	NODE_90_length_1920_cov_21.462198	KRT79525.1	44.235	477	219	11	1782	430	9	464	4.23e-103	332	KRT79525	952512857	hypothetical protein AMK59_7638 [Oryctes borbonicus]	1629725	KRT79525	Eukaryota	Arthropoda	Insecta	Coleoptera	Scarabaeidae	Oryctes	Oryctes borbonicus	trx	PRJNA297027	blastx	1629725	Transcriptomic
90	4459	23.0104	NODE_90_length_4459_cov_23.010445	VEN51227.1	52.781	1510	657	10	4416	1	130	1621	0	1547	VEN51227	1773951828	unnamed protein product [Callosobruchus maculatus]	64391	VEN51227	Eukaryota	Arthropoda	Insecta	Coleoptera	Chrysomelidae	Callosobruchus	Callosobruchus maculatus	gen	PRJNA580490	blastx	64391	Genomic
90	4966	22.7569	NODE_90_length_4966_cov_22.756872	XP_025830531.1	38.205	1081	590	19	1433	4612	3	1026	0	732	XP_025830531	1435337685	uncharacterized protein K02A2.6-like [Agrilus planipennis]	224129	XP_025830531	Eukaryota	Arthropoda	Insecta	Coleoptera	Buprestidae	Agrilus	Agrilus planipennis	gen	PRJNA580490	blastx	224129	Genomic
90	4987	23.825	NODE_90_length_4987_cov_23.825020	XP_024890884.1	43.792	1329	699	16	241	4155	1	1305	0	1110	XP_024890884	1387146801	uncharacterized protein K02A2.6-like [Temnothorax curvispinosus]	300111	XP_024890884	Eukaryota	Arthropoda	Insecta	Hymenoptera	Formicidae	Temnothorax	Temnothorax curvispinosus	gen	PRJNA580490	blastx	300111	Genomic
9101	722	67.1154	NODE_9101_length_722_cov_67.115442	VEN58694.1	56.872	211	81	2	706	95	873	1080	1.08e-70	244	VEN58694	1773939719	unnamed protein product [Callosobruchus maculatus]	64391	VEN58694	Eukaryota	Arthropoda	Insecta	Coleoptera	Chrysomelidae	Callosobruchus	Callosobruchus maculatus	trx	PRJNA553565	blastx	64391	Transcriptomic
91082	601	49.9469	NODE_91082_length_601_cov_49.946886	XP_023019711.1	72.727	33	9	0	183	85	183	215	8.44e-12	52.8	XP_023019711	1285015236	poly(A) polymerase type 3-like, partial [Leptinotarsa decemlineata]	7539	XP_023019711	Eukaryota	Arthropoda	Insecta	Coleoptera	Chrysomelidae	Leptinotarsa	Leptinotarsa decemlineata	gen	PRJNA580490	blastx	7539	Genomic
91083	601	44.7198	NODE_91083_length_601_cov_44.719780	XP_023309815.1	43.077	130	49	4	395	15	7327	7434	5.02e-14	81.6	XP_023309815	1325346687	titin-like [Anoplophora glabripennis]	217634	XP_023309815	Eukaryota	Arthropoda	Insecta	Coleoptera	Cerambycidae	Anoplophora	Anoplophora glabripennis	gen	PRJNA580490	blastx	217634	Genomic
91085	527	41.9979	NODE_91085_length_527_cov_41.997881	XP_018577977.1	93.443	61	4	0	526	344	2979	3039	2.7e-31	130	XP_018577977	1080071080	WD repeat and FYVE domain-containing protein 3 [Anoplophora glabripennis]	217634	XP_018577977	Eukaryota	Arthropoda	Insecta	Coleoptera	Cerambycidae	Anoplophora	Anoplophora glabripennis	gen	PRJNA580490	blastx	217634	Genomic
9108	659	291.705	NODE_9108_length_659_cov_291.705298	XP_018577009.1	32.418	182	96	7	572	36	1	158	6.96e-05	53.1	XP_018577009	1080069330	uncharacterized protein LOC108915459 [Anoplophora glabripennis]	217634	XP_018577009	Eukaryota	Arthropoda	Insecta	Coleoptera	Cerambycidae	Anoplophora	Anoplophora glabripennis	trx	PRJNA694179	blastx	217634	Transcriptomic
910	2318	21.9037	NODE_910_length_2318_cov_21.903668	KYB26855.1	51.429	280	133	2	1487	2317	458	737	8.98e-154	303	KYB26855	1004398766	hypothetical protein TcasGA2_TC033506 [Tribolium castaneum]	7070	KYB26855	Eukaryota	Arthropoda	Insecta	Coleoptera	Tenebrionidae	Tribolium	Tribolium castaneum	gen	PRJNA580490	blastx	7070	Genomic
910	2541	25.5982	NODE_910_length_2541_cov_25.598150	KYB26855.1	38.636	308	161	8	691	1587	153	441	1.33e-88	197	KYB26855	1004398766	hypothetical protein TcasGA2_TC033506 [Tribolium castaneum]	7070	KYB26855	Eukaryota	Arthropoda	Insecta	Coleoptera	Tenebrionidae	Tribolium	Tribolium castaneum	gen	PRJNA580490	blastx	7070	Genomic
910	707	58.8221	NODE_910_length_707_cov_58.822086	XP_023015676.1	58.716	109	44	1	326	3	126	234	1.07e-26	119	XP_023015676	1285007518	zinc finger protein 883-like [Leptinotarsa decemlineata]	7539	XP_023015676	Eukaryota	Arthropoda	Insecta	Coleoptera	Chrysomelidae	Leptinotarsa	Leptinotarsa decemlineata	trx	PRJNA464380	blastx	7539	Transcriptomic
91116	584	30.4839	NODE_91116_length_584_cov_30.483932	XP_023311289.1	52.747	91	43	0	203	475	2	92	5.17e-27	110	XP_023311289	1325352416	uncharacterized protein LOC108911603 [Anoplophora glabripennis]	217634	XP_023311289	Eukaryota	Arthropoda	Insecta	Coleoptera	Cerambycidae	Anoplophora	Anoplophora glabripennis	gen	PRJNA580490	blastx	217634	Genomic
9112	643	88.0306	NODE_9112_length_643_cov_88.030612	XP_018571658.1	33.54	161	90	5	587	123	6	155	2.12e-18	89	XP_018571658	1080059527	uncharacterized protein LOC108911254 [Anoplophora glabripennis]	217634	XP_018571658	Eukaryota	Arthropoda	Insecta	Coleoptera	Cerambycidae	Anoplophora	Anoplophora glabripennis	trx	PRJNA553565	blastx	217634	Transcriptomic
9114	1162	30.2276	NODE_9114_length_1162_cov_30.227642	VEN53641.1	62.435	386	145	0	1158	1	583	968	1.84e-172	524	VEN53641	1773948676	unnamed protein product [Callosobruchus maculatus]	64391	VEN53641	Eukaryota	Arthropoda	Insecta	Coleoptera	Chrysomelidae	Callosobruchus	Callosobruchus maculatus	gen	PRJNA580490	blastx	64391	Genomic
91150	556	23.9481	NODE_91150_length_556_cov_23.948104	KYB25262.1	48.603	179	91	1	545	12	27	205	8.7e-54	187	KYB25262	1004396017	putative RNA-directed DNA polymerase from transposon BS-like Protein [Tribolium castaneum]	7070	KYB25262	Eukaryota	Arthropoda	Insecta	Coleoptera	Tenebrionidae	Tribolium	Tribolium castaneum	gen	PRJNA580490	blastx	7070	Genomic
9115	1162	21.4309	NODE_9115_length_1162_cov_21.430894	VEN53641.1	58.005	381	149	7	1160	39	210	586	2.08e-138	435	VEN53641	1773948676	unnamed protein product [Callosobruchus maculatus]	64391	VEN53641	Eukaryota	Arthropoda	Insecta	Coleoptera	Chrysomelidae	Callosobruchus	Callosobruchus maculatus	gen	PRJNA580490	blastx	64391	Genomic
9115	671	65.1753	NODE_9115_length_671_cov_65.175325	XP_018562906.1	31.496	254	119	7	654	43	11	259	1.27e-12	76.3	XP_018562906	1080043585	uncharacterized protein LOC108904733 [Anoplophora glabripennis]	217634	XP_018562906	Eukaryota	Arthropoda	Insecta	Coleoptera	Cerambycidae	Anoplophora	Anoplophora glabripennis	trx	PRJNA553565	blastx	217634	Transcriptomic
9116	1866	38.5179	NODE_9116_length_1866_cov_38.517946	ALR72576.1	68.085	141	45	0	516	94	45	185	1.88e-57	202	ALR72576	959478529	odorant receptor OR33 [Colaphellus bowringi]	561076	ALR72576	Eukaryota	Arthropoda	Insecta	Coleoptera	Chrysomelidae	Colaphellus	Colaphellus bowringi	trx	PRJNA353242	blastx	561076	Transcriptomic
91176	555	42.656	NODE_91176_length_555_cov_42.656000	XP_023312448.1	51.546	194	79	4	554	18	38	231	4.01e-55	189	XP_023312448	1325356329	uncharacterized protein LOC111692619 [Anoplophora glabripennis]	217634	XP_023312448	Eukaryota	Arthropoda	Insecta	Coleoptera	Cerambycidae	Anoplophora	Anoplophora glabripennis	gen	PRJNA580490	blastx	217634	Genomic
9117	1042	59.6697	NODE_9117_length_1042_cov_59.669706	XP_023026000.1	43.396	53	30	0	704	862	132	184	2.09e-08	51.6	XP_023026000	1285027470	uncharacterized protein LOC111514008 [Leptinotarsa decemlineata]	7539	XP_023026000	Eukaryota	Arthropoda	Insecta	Coleoptera	Chrysomelidae	Leptinotarsa	Leptinotarsa decemlineata	gen	PRJNA580490	blastx	7539	Genomic
9119	1400	45.9093	NODE_9119_length_1400_cov_45.909294	KAB0801853.1	42.424	363	153	13	290	1276	36	376	1.69e-68	236	KAB0801853	1755131420	hypothetical protein PPYR_04039 [Photinus pyralis]	7054	KAB0801853	Eukaryota	Arthropoda	Insecta	Coleoptera	Lampyridae	Photinus	Photinus pyralis	gen	PRJNA580490	blastx	7054	Genomic
911	2028	23.5418	NODE_911_length_2028_cov_23.541814	VEN36163.1	49.744	585	284	5	2028	277	46	621	0	591	VEN36163	1773977148	unnamed protein product [Callosobruchus maculatus]	64391	VEN36163	Eukaryota	Arthropoda	Insecta	Coleoptera	Chrysomelidae	Callosobruchus	Callosobruchus maculatus	gen	PRJNA580490	blastx	64391	Genomic
911	2144	23.6438	NODE_911_length_2144_cov_23.643849	EEZ99860.1	38.874	373	222	3	1212	109	9	380	1.1e-78	268	EEZ99860	270003413	Envelope fusion protein-like Protein [Tribolium castaneum]	7070	EEZ99860	Eukaryota	Arthropoda	Insecta	Coleoptera	Tenebrionidae	Tribolium	Tribolium castaneum	gen	PRJNA580490	blastx	7070	Genomic
91233	567	24.4805	NODE_91233_length_567_cov_24.480469	XP_973868.1	44.304	158	83	1	470	12	3	160	1.45e-22	105	XP_973868	91095311	PREDICTED: probable RNA-directed DNA polymerase from transposon X-element [Tribolium castaneum]	7070	XP_973868	Eukaryota	Arthropoda	Insecta	Coleoptera	Tenebrionidae	Tribolium	Tribolium castaneum	gen	PRJNA580490	blastx	7070	Genomic
91234	581	83.8593	NODE_91234_length_581_cov_83.859316	XP_023026000.1	43.396	53	30	0	280	438	132	184	4.54e-09	51.6	XP_023026000	1285027470	uncharacterized protein LOC111514008 [Leptinotarsa decemlineata]	7539	XP_023026000	Eukaryota	Arthropoda	Insecta	Coleoptera	Chrysomelidae	Leptinotarsa	Leptinotarsa decemlineata	gen	PRJNA580490	blastx	7539	Genomic
9124	1235	36.3619	NODE_9124_length_1235_cov_36.361864	XP_031332347.1	34.817	382	210	8	142	1233	41	401	3.35e-61	222	XP_031332347	1770309668	uncharacterized protein K02A2.6-like [Photinus pyralis]	7054	XP_031332347	Eukaryota	Arthropoda	Insecta	Coleoptera	Lampyridae	Photinus	Photinus pyralis	gen	PRJNA580490	blastx	7054	Genomic
9128	1353	58.9376	NODE_9128_length_1353_cov_58.937596	XP_023027954.1	36	350	184	7	1027	35	43	371	2.66e-53	195	XP_023027954	1285031224	uncharacterized protein LOC111515995 [Leptinotarsa decemlineata]	7539	XP_023027954	Eukaryota	Arthropoda	Insecta	Coleoptera	Chrysomelidae	Leptinotarsa	Leptinotarsa decemlineata	gen	PRJNA580490	blastx	7539	Genomic
9129	1370	65.2791	NODE_9129_length_1370_cov_65.279087	KAB0801578.1	45.415	458	247	3	1369	2	334	790	5.71e-137	428	KAB0801578	1755131145	hypothetical protein PPYR_03764 [Photinus pyralis]	7054	KAB0801578	Eukaryota	Arthropoda	Insecta	Coleoptera	Lampyridae	Photinus	Photinus pyralis	gen	PRJNA580490	blastx	7054	Genomic
912	2723	25.8808	NODE_912_length_2723_cov_25.880810	XP_015833640.1	31.646	632	345	14	1649	6	31	659	1.56e-81	292	XP_015833640	1008432936	PREDICTED: uncharacterized protein LOC103312407 [Tribolium castaneum]	7070	XP_015833640	Eukaryota	Arthropoda	Insecta	Coleoptera	Tenebrionidae	Tribolium	Tribolium castaneum	gen	PRJNA580490	blastx	7070	Genomic
912	2840	27.0844	NODE_912_length_2840_cov_27.084381	XP_022909090.1	42.918	706	342	14	471	2459	1	688	2.49e-173	530	XP_022909090	1279728932	uncharacterized protein LOC111420348 [Onthophagus taurus]	166361	XP_022909090	Eukaryota	Arthropoda	Insecta	Coleoptera	Scarabaeidae	Onthophagus	Onthophagus taurus	gen	PRJNA580490	blastx	166361	Genomic
91329	1729	31.8256	NODE_91329_length_1729_cov_31.825568	XP_023734489.1	46.89	209	104	2	1050	424	7	208	1.55e-52	190	XP_023734489	1340507258	uncharacterized protein K02A2.6-like, partial [Lactuca sativa]	4236	XP_023734489	Eukaryota	Streptophyta	Magnoliopsida	Asterales	Asteraceae	Lactuca	Lactuca sativa	gen	PRJNA171749	blastx	4236	Genomic
9132	668	25.9739	NODE_9132_length_668_cov_25.973899	XP_023025351.1	99.306	144	1	0	647	216	1	144	1.01e-74	232	XP_023025351	1285026255	protein cornichon [Leptinotarsa decemlineata]	7539	XP_023025351.1	Eukaryota	Arthropoda	Insecta	Coleoptera	Chrysomelidae	Leptinotarsa	Leptinotarsa decemlineata	blastn	PRJNA553565	blastx	7539	Transcriptomic
9136	657	24.9851	NODE_9136_length_657_cov_24.985050	VEN58648.1	48.062	129	63	3	499	116	9	134	5.12e-29	115	VEN58648	1773939822	unnamed protein product [Callosobruchus maculatus]	64391	VEN58648	Eukaryota	Arthropoda	Insecta	Coleoptera	Chrysomelidae	Callosobruchus	Callosobruchus maculatus	trx	PRJNA694179	blastx	64391	Transcriptomic
9139	669	20.829	NODE_9139_length_669_cov_20.828990	XP_018577056.1	84.848	99	14	1	110	406	1	98	4.35e-47	160	XP_018577056	1080069412	cyclin-dependent kinase 2-associated protein 1 [Anoplophora glabripennis]	217634	XP_018577056	Eukaryota	Arthropoda	Insecta	Coleoptera	Cerambycidae	Anoplophora	Anoplophora glabripennis	trx	PRJNA369863+PRJNA508767	blastx	217634	Genomic
9139	683	48.9252	NODE_9139_length_683_cov_48.925159	XP_018562481.1	80	110	20	1	331	2	1	108	2.86e-51	185	XP_018562481	1080042808	atypical protein kinase C [Anoplophora glabripennis]	217634	XP_018562481	Eukaryota	Arthropoda	Insecta	Coleoptera	Cerambycidae	Anoplophora	Anoplophora glabripennis	trx	PRJNA553565	blastx	217634	Transcriptomic
9140	692	23.2527	NODE_9140_length_692_cov_23.252747	BAG85048.1	30.282	142	65	6	648	238	7	119	0.000445	50.1	BAG85048	215276712	cytokine [Zophobas atratus]	7074	BAG85048	Eukaryota	Arthropoda	Insecta	Coleoptera	Tenebrionidae	Zophobas	Zophobas atratus	trx	PRJNA553565	blastx	7074	Transcriptomic
9143	718	23.0769	NODE_9143_length_718_cov_23.076923	VEN58868.1	34.574	188	111	6	546	10	43	227	3.09e-11	72.4	VEN58868	1773939386	unnamed protein product [Callosobruchus maculatus]	64391	VEN58868	Eukaryota	Arthropoda	Insecta	Coleoptera	Chrysomelidae	Callosobruchus	Callosobruchus maculatus	trx	PRJNA553565	blastx	64391	Transcriptomic
91451	540	39.2969	NODE_91451_length_540_cov_39.296907	XP_015833640.1	31.443	194	112	9	540	4	839	1026	3.48e-10	69.7	XP_015833640	1008432936	PREDICTED: uncharacterized protein LOC103312407 [Tribolium castaneum]	7070	XP_015833640	Eukaryota	Arthropoda	Insecta	Coleoptera	Tenebrionidae	Tribolium	Tribolium castaneum	gen	PRJNA580490	blastx	7070	Genomic
91487	585	172.33	NODE_91487_length_585_cov_172.330189	XP_031358069.1	62	50	19	0	35	184	238	287	1.29e-10	70.5	XP_031358069	1770377506	uncharacterized protein LOC116181777 isoform X2 [Photinus pyralis]	7054	XP_031358069	Eukaryota	Arthropoda	Insecta	Coleoptera	Lampyridae	Photinus	Photinus pyralis	gen	PRJNA580490	blastx	7054	Genomic
91507	566	32.7045	NODE_91507_length_566_cov_32.704501	XP_023312157.1	50.505	198	84	5	566	3	762	955	2.7e-45	171	XP_023312157	1325355347	uncharacterized protein LOC111692395, partial [Anoplophora glabripennis]	217634	XP_023312157	Eukaryota	Arthropoda	Insecta	Coleoptera	Cerambycidae	Anoplophora	Anoplophora glabripennis	gen	PRJNA580490	blastx	217634	Genomic
9150	674	55.3845	NODE_9150_length_674_cov_55.384491	XP_018569489.1	75.439	114	24	1	183	512	1	114	3.13e-41	146	XP_018569489	1080055579	brain protein I3-like [Anoplophora glabripennis]	217634	XP_018569489	Eukaryota	Arthropoda	Insecta	Coleoptera	Cerambycidae	Anoplophora	Anoplophora glabripennis	trx	PRJNA553565	blastx	217634	Transcriptomic
9151	1454	23.3931	NODE_9151_length_1454_cov_23.393138	XP_015840241.1	36.364	330	202	5	1036	47	20	341	1.4e-61	218	XP_015840241	1008456468	PREDICTED: uncharacterized protein LOC107399075 [Tribolium castaneum]	7070	XP_015840241	Eukaryota	Arthropoda	Insecta	Coleoptera	Tenebrionidae	Tribolium	Tribolium castaneum	gen	PRJNA580490	blastx	7070	Genomic
91540	575	21.8769	NODE_91540_length_575_cov_21.876923	VEN58210.1	38.75	160	96	1	74	553	1	158	2.81e-25	113	VEN58210	1773940830	unnamed protein product [Callosobruchus maculatus]	64391	VEN58210	Eukaryota	Arthropoda	Insecta	Coleoptera	Chrysomelidae	Callosobruchus	Callosobruchus maculatus	gen	PRJNA580490	blastx	64391	Genomic
9155	1323	120.759	NODE_9155_length_1323_cov_120.758675	XP_023012243.1	69.492	177	52	1	798	1322	186	362	2.23e-124	263	XP_023012243	1285001007	uncharacterized protein LOC111502400 [Leptinotarsa decemlineata]	7539	XP_023012243	Eukaryota	Arthropoda	Insecta	Coleoptera	Chrysomelidae	Leptinotarsa	Leptinotarsa decemlineata	gen	PRJNA580490	blastx	7539	Genomic
91566	576	23.9866	NODE_91566_length_576_cov_23.986564	VEN47124.1	59.259	189	76	1	2	565	31	219	7.15e-75	244	VEN47124	1773958142	unnamed protein product [Callosobruchus maculatus]	64391	VEN47124	Eukaryota	Arthropoda	Insecta	Coleoptera	Chrysomelidae	Callosobruchus	Callosobruchus maculatus	gen	PRJNA580490	blastx	64391	Genomic
9156	1323	21.7721	NODE_9156_length_1323_cov_21.772082	VEN53641.1	57.826	230	92	4	642	1322	398	625	2.08e-138	280	VEN53641	1773948676	unnamed protein product [Callosobruchus maculatus]	64391	VEN53641	Eukaryota	Arthropoda	Insecta	Coleoptera	Chrysomelidae	Callosobruchus	Callosobruchus maculatus	gen	PRJNA580490	blastx	64391	Genomic
91582	544	22.5092	NODE_91582_length_544_cov_22.509202	XP_008195320.1	88.75	80	9	0	2	241	2945	3024	8.79e-42	160	XP_008195320	642913342	PREDICTED: WD repeat and FYVE domain-containing protein 3 isoform X2 [Tribolium castaneum]	7070	XP_008195320	Eukaryota	Arthropoda	Insecta	Coleoptera	Tenebrionidae	Tribolium	Tribolium castaneum	gen	PRJNA580490	blastx	7070	Genomic
91583	544	21.9652	NODE_91583_length_544_cov_21.965235	XP_022906843.1	65.193	181	62	1	543	1	450	629	1.22e-74	252	XP_022906843	1279724373	uncharacterized protein LOC111418530 [Onthophagus taurus]	166361	XP_022906843	Eukaryota	Arthropoda	Insecta	Coleoptera	Scarabaeidae	Onthophagus	Onthophagus taurus	gen	PRJNA580490	blastx	166361	Genomic
915	1897	35.3556	NODE_915_length_1897_cov_35.355592	XP_023028693.1	49.18	61	31	0	688	506	85	145	3.91e-07	61.6	XP_023028693	1285032620	acidic leucine-rich nuclear phosphoprotein 32 family member B-like, partial [Leptinotarsa decemlineata]	7539	XP_023028693	Eukaryota	Arthropoda	Insecta	Coleoptera	Chrysomelidae	Leptinotarsa	Leptinotarsa decemlineata	gen	PRJNA580490	blastx	7539	Genomic
915	1978	20.3068	NODE_915_length_1978_cov_20.306812	XP_015833640.1	32.31	619	332	14	1609	5	31	646	8.2e-82	292	XP_015833640	1008432936	PREDICTED: uncharacterized protein LOC103312407 [Tribolium castaneum]	7070	XP_015833640	Eukaryota	Arthropoda	Insecta	Coleoptera	Tenebrionidae	Tribolium	Tribolium castaneum	gen	PRJNA369863+PRJNA508767	blastx	7070	Genomic
9160	1203	20.9303	NODE_9160_length_1203_cov_20.930314	XP_030763180.1	44.223	251	116	9	187	903	153	391	1.93e-48	179	XP_030763180	1746742222	uncharacterized protein LOC115887810 [Sitophilus oryzae]	7048	XP_030763180	Eukaryota	Arthropoda	Insecta	Coleoptera	Curculionidae	Sitophilus	Sitophilus oryzae	gen	PRJNA369863+PRJNA508767	blastx	7048	Genomic
91618	555	26.478	NODE_91618_length_555_cov_26.478000	XP_023022295.1	76.744	86	20	0	2	259	177	262	3.26e-41	149	XP_023022295	1285020083	uncharacterized protein LOC111510605 [Leptinotarsa decemlineata]	7539	XP_023022295	Eukaryota	Arthropoda	Insecta	Coleoptera	Chrysomelidae	Leptinotarsa	Leptinotarsa decemlineata	gen	PRJNA580490	blastx	7539	Genomic
9161	1181	25.0488	NODE_9161_length_1181_cov_25.048845	XP_026322192.1	52.5	200	92	2	851	252	7	203	4.99e-63	218	XP_026322192	1483669853	uncharacterized protein DDB_G0287625-like [Hyposmocoma kahamanoa]	1477025	XP_026322192	Eukaryota	Arthropoda	Insecta	Lepidoptera	Cosmopterigidae	Hyposmocoma	Hyposmocoma kahamanoa	gen	PRJNA580490	blastx	1477025	Genomic
91682	508	52.4525	NODE_91682_length_508_cov_52.452539	XP_030752635.1	48.387	62	32	0	321	506	2	63	1.23e-09	67.8	XP_030752635	1746722042	uncharacterized protein LOC115879788 [Sitophilus oryzae]	7048	XP_030752635	Eukaryota	Arthropoda	Insecta	Coleoptera	Curculionidae	Sitophilus	Sitophilus oryzae	gen	PRJNA580490	blastx	7048	Genomic
9169	680	57.2576	NODE_9169_length_680_cov_57.257600	XP_018566361.1	50.292	171	76	5	133	627	6	173	2.11e-23	103	XP_018566361	1080049869	uncharacterized protein LOC108907252 [Anoplophora glabripennis]	217634	XP_018566361	Eukaryota	Arthropoda	Insecta	Coleoptera	Cerambycidae	Anoplophora	Anoplophora glabripennis	trx	PRJNA553565	blastx	217634	Transcriptomic
916	813	68.1201	NODE_916_length_813_cov_68.120053	XP_028145627.1	71.782	202	55	2	22	624	1	201	1.05e-102	307	XP_028145627	1586332243	uncharacterized protein LOC114339205 [Diabrotica virgifera virgifera]	50390	XP_028145627	Eukaryota	Arthropoda	Insecta	Coleoptera	Chrysomelidae	Diabrotica	Diabrotica virgifera	trx	PRJNA297027	blastx	50390	Transcriptomic
9172	690	30.9575	NODE_9172_length_690_cov_30.957480	XP_028146273.1	91.626	203	16	1	80	688	1	202	4.53e-115	345	XP_028146273	1586333482	stromal membrane-associated protein 1-like [Diabrotica virgifera virgifera]	50390	XP_028146273	Eukaryota	Arthropoda	Insecta	Coleoptera	Chrysomelidae	Diabrotica	Diabrotica virgifera	trx	PRJNA553565	blastx	50390	Transcriptomic
91750	527	33.3538	NODE_91750_length_527_cov_33.353814	XP_028148464.1	49.351	154	69	4	449	6	286	436	2.39e-40	152	XP_028148464	1586339014	matrix metalloproteinase-16-like [Diabrotica virgifera virgifera]	50390	XP_028148464	Eukaryota	Arthropoda	Insecta	Coleoptera	Chrysomelidae	Diabrotica	Diabrotica virgifera	gen	PRJNA580490	blastx	50390	Genomic
91750	553	21.3133	NODE_91750_length_553_cov_21.313253	KXZ75714.1	74.863	183	46	0	4	552	627	809	4.06e-89	296	KXZ75714	1004172828	hypothetical protein TcasGA2_TC031727 [Tribolium castaneum]	7070	KXZ75714	Eukaryota	Arthropoda	Insecta	Coleoptera	Tenebrionidae	Tribolium	Tribolium castaneum	gen	PRJNA580490	blastx	7070	Genomic
9175	1342	21.8881	NODE_9175_length_1342_cov_21.888112	XP_023015589.1	63.158	76	22	2	744	956	166	240	1.94e-16	90.1	XP_023015589	1285007351	uncharacterized protein LOC111505076, partial [Leptinotarsa decemlineata]	7539	XP_023015589	Eukaryota	Arthropoda	Insecta	Coleoptera	Chrysomelidae	Leptinotarsa	Leptinotarsa decemlineata	gen	PRJNA580490	blastx	7539	Genomic
9175	666	31.4321	NODE_9175_length_666_cov_31.432079	XP_018565871.1	52.128	188	85	4	645	94	4	190	1.3e-52	178	XP_018565871	1080048985	uncharacterized protein LOC108906914 [Anoplophora glabripennis]	217634	XP_018565871	Eukaryota	Arthropoda	Insecta	Coleoptera	Cerambycidae	Anoplophora	Anoplophora glabripennis	trx	PRJNA553565	blastx	217634	Transcriptomic
91796	752	26.8135	NODE_91796_length_752_cov_26.813486	XP_023011636.1	36.047	172	75	7	53	508	283	439	7.01e-05	55.8	XP_023011636	1284993173	uncharacterized protein LOC111501933 [Leptinotarsa decemlineata]	7539	XP_023011636	Eukaryota	Arthropoda	Insecta	Coleoptera	Chrysomelidae	Leptinotarsa	Leptinotarsa decemlineata	gen	PRJNA580490	blastx	7539	Genomic
9179	671	199.661	NODE_9179_length_671_cov_199.660714	KAF7271779.1	73.154	149	40	0	5	451	479	627	2.82e-66	225	KAF7271779	1898230341	hypothetical protein GWI33_015382 [Rhynchophorus ferrugineus]	354439	KAF7271779	Eukaryota	Arthropoda	Insecta	Coleoptera	Curculionidae	Rhynchophorus	Rhynchophorus ferrugineus	trx	PRJNA553565	blastx	354439	Transcriptomic
9179	715	27.9591	NODE_9179_length_715_cov_27.959091	XP_018565871.1	57.055	163	66	3	582	106	28	190	1.06e-51	176	XP_018565871	1080048985	uncharacterized protein LOC108906914 [Anoplophora glabripennis]	217634	XP_018565871	Eukaryota	Arthropoda	Insecta	Coleoptera	Cerambycidae	Anoplophora	Anoplophora glabripennis	trx	PRJNA553565	blastx	217634	Transcriptomic
91800	537	22.9668	NODE_91800_length_537_cov_22.966805	VEN35162.1	39.024	123	69	1	2	370	1219	1335	8.69e-14	80.1	VEN35162	1773979976	unnamed protein product [Callosobruchus maculatus]	64391	VEN35162	Eukaryota	Arthropoda	Insecta	Coleoptera	Chrysomelidae	Callosobruchus	Callosobruchus maculatus	gen	PRJNA580490	blastx	64391	Genomic
9181	671	36.3782	NODE_9181_length_671_cov_36.378247	XP_018571658.1	33.333	162	90	6	591	124	6	155	1.37e-18	89.7	XP_018571658	1080059527	uncharacterized protein LOC108911254 [Anoplophora glabripennis]	217634	XP_018571658	Eukaryota	Arthropoda	Insecta	Coleoptera	Cerambycidae	Anoplophora	Anoplophora glabripennis	trx	PRJNA553565	blastx	217634	Transcriptomic
9182	1856	183.484	NODE_9182_length_1856_cov_183.484175	XP_028147294.1	43.005	193	106	3	1787	1215	1	191	3.84e-41	164	XP_028147294	1586336237	uncharacterized protein LOC114340724 [Diabrotica virgifera virgifera]	50390	XP_028147294	Eukaryota	Arthropoda	Insecta	Coleoptera	Chrysomelidae	Diabrotica	Diabrotica virgifera	trx	PRJNA353242	blastx	50390	Transcriptomic
91860	556	21.018	NODE_91860_length_556_cov_21.017964	KYB25262.1	48.603	179	91	1	545	12	27	205	1.2e-53	187	KYB25262	1004396017	putative RNA-directed DNA polymerase from transposon BS-like Protein [Tribolium castaneum]	7070	KYB25262	Eukaryota	Arthropoda	Insecta	Coleoptera	Tenebrionidae	Tribolium	Tribolium castaneum	gen	PRJNA580490	blastx	7070	Genomic
9186	664	380.453	NODE_9186_length_664_cov_380.453202	XP_001812480.1	73.75	80	21	0	367	128	1	80	1.94e-35	130	XP_001812480	189241797	PREDICTED: cytochrome c oxidase subunit 6C [Tribolium castaneum]	7070	XP_001812480	Eukaryota	Arthropoda	Insecta	Coleoptera	Tenebrionidae	Tribolium	Tribolium castaneum	trx	PRJNA553565	blastx	7070	Transcriptomic
91872	543	49.2418	NODE_91872_length_543_cov_49.241803	XP_023015297.1	74.033	181	47	0	1	543	224	404	1.48e-96	306	XP_023015297	1285006794	LOW QUALITY PROTEIN: uncharacterized protein LOC111504823 [Leptinotarsa decemlineata]	7539	XP_023015297	Eukaryota	Arthropoda	Insecta	Coleoptera	Chrysomelidae	Leptinotarsa	Leptinotarsa decemlineata	gen	PRJNA580490	blastx	7539	Genomic
91873	543	21.1578	NODE_91873_length_543_cov_21.157787	XP_023310320.1	54.07	172	79	0	1	516	439	610	1.13e-58	206	XP_023310320	1325348653	uncharacterized protein LOC108917090 [Anoplophora glabripennis]	217634	XP_023310320.1	Eukaryota	Arthropoda	Insecta	Coleoptera	Cerambycidae	Anoplophora	Anoplophora glabripennis	blastn	PRJNA580490	blastx	217634	Genomic
9187	1339	22.5335	NODE_9187_length_1339_cov_22.533489	KAF0691241.1	60.947	338	132	0	324	1337	4	341	1.81e-150	446	KAF0691241	1791132724	Uncharacterized protein FWK35_00038901, partial [Aphis craccivora]	307492	KAF0691241	Eukaryota	Arthropoda	Insecta	Hemiptera	Aphididae	Aphis	Aphis craccivora	gen	PRJNA580490	blastx	307492	Genomic
91921	554	91.8577	NODE_91921_length_554_cov_91.857715	XP_028153194.1	49.673	153	70	2	550	113	58	210	1.56e-18	90.1	XP_028153194	1586349125	uncharacterized protein LOC114346648 [Diabrotica virgifera virgifera]	50390	XP_028153194	Eukaryota	Arthropoda	Insecta	Coleoptera	Chrysomelidae	Diabrotica	Diabrotica virgifera	gen	PRJNA580490	blastx	50390	Genomic
91937	550	73.1838	NODE_91937_length_550_cov_73.183838	XP_018793522.1	54.386	57	26	0	215	45	176	232	4.9e-09	65.1	XP_018793522	1098660689	PREDICTED: uncharacterized protein LOC108971724 [Bactrocera latifrons]	174628	XP_018793522	Eukaryota	Arthropoda	Insecta	Diptera	Tephritidae	Bactrocera	Bactrocera latifrons	gen	PRJNA580490	blastx	174628	Genomic
9194	1854	229.585	NODE_9194_length_1854_cov_229.585325	XP_023027500.1	57.759	116	47	1	183	530	1	114	2.04e-34	137	XP_023027500	1285030369	uncharacterized protein LOC111515510 [Leptinotarsa decemlineata]	7539	XP_023027500	Eukaryota	Arthropoda	Insecta	Coleoptera	Chrysomelidae	Leptinotarsa	Leptinotarsa decemlineata	trx	PRJNA353242	blastx	7539	Transcriptomic
9195	610	38.1261	NODE_9195_length_610_cov_38.126126	XP_018568715.1	55.944	143	63	0	74	502	16	158	6.26e-53	177	XP_018568715	1080054173	uncharacterized protein LOC108908994 [Anoplophora glabripennis]	217634	XP_018568715	Eukaryota	Arthropoda	Insecta	Coleoptera	Cerambycidae	Anoplophora	Anoplophora glabripennis	trx	PRJNA553565	blastx	217634	Transcriptomic
91966	589	182.142	NODE_91966_length_589_cov_182.142322	XP_031358790.1	70	30	9	0	584	495	258	287	0.000118	53.5	XP_031358790	1770379030	uncharacterized protein LOC116182394 [Photinus pyralis]	7054	XP_031358790	Eukaryota	Arthropoda	Insecta	Coleoptera	Lampyridae	Photinus	Photinus pyralis	gen	PRJNA580490	blastx	7054	Genomic
91986	751	23.592	NODE_91986_length_751_cov_23.591954	CAD7457633.1	61.582	177	67	1	174	704	1	176	3.51e-66	219	CAD7457633	1946339003	unnamed protein product [Timema tahoe]	61484	CAD7457633	Eukaryota	Arthropoda	Insecta	Phasmatodea	Timematidae	Timema	Timema tahoe	gen	PRJNA580490	blastx	61484	Genomic
91	4115	25.8313	NODE_91_length_4115_cov_25.831281	XP_015833640.1	32.277	1199	688	30	3782	507	5	1186	4.88e-168	545	XP_015833640	1008432936	PREDICTED: uncharacterized protein LOC103312407 [Tribolium castaneum]	7070	XP_015833640	Eukaryota	Arthropoda	Insecta	Coleoptera	Tenebrionidae	Tribolium	Tribolium castaneum	gen	PRJNA580490	blastx	7070	Genomic
91	4138	31.9341	NODE_91_length_4138_cov_31.934117	XP_015833640.1	33.096	562	344	14	2559	898	5	542	4.34e-71	273	XP_015833640	1008432936	PREDICTED: uncharacterized protein LOC103312407 [Tribolium castaneum]	7070	XP_015833640	Eukaryota	Arthropoda	Insecta	Coleoptera	Tenebrionidae	Tribolium	Tribolium castaneum	gen	PRJNA580490	blastx	7070	Genomic
91	6023	24.8142	NODE_91_length_6023_cov_24.814176	WP_100255009.1	29.26	851	491	28	4534	2096	4	781	6.15e-62	240	WP_100255009	1279851092	hypothetical protein [Spiroplasma clarkii]	2139	WP_100255009	Bacteria	Tenericutes	Mollicutes	Entomoplasmatales	Spiroplasmataceae	Spiroplasma	Spiroplasma clarkii	gen	PRJNA580490	blastx	2139	Genomic
91	6659	28.7661	NODE_91_length_6659_cov_28.766051	CAA9997932.1	42.152	1013	567	9	4945	1946	37	1043	0	853	CAA9997932	1815467945	unnamed protein product, partial [Nesidiocoris tenuis]	355587	CAA9997932	Eukaryota	Arthropoda	Insecta	Hemiptera	Miridae	Nesidiocoris	Nesidiocoris tenuis	gen	PRJNA580490	blastx	355587	Genomic
9200	663	506.569	NODE_9200_length_663_cov_506.569079	XP_028144021.1	45.238	84	42	4	655	413	30	112	1.99e-10	67.4	XP_028144021	1586327869	uncharacterized protein LOC114337708 [Diabrotica virgifera virgifera]	50390	XP_028144021	Eukaryota	Arthropoda	Insecta	Coleoptera	Chrysomelidae	Diabrotica	Diabrotica virgifera	trx	PRJNA553565	blastx	50390	Transcriptomic
9201	1853	493.888	NODE_9201_length_1853_cov_493.888209	XP_018571059.1	53.994	313	135	4	159	1091	1	306	1.09e-77	259	XP_018571059	1080058441	uncharacterized protein LOC108910813 [Anoplophora glabripennis]	217634	XP_018571059	Eukaryota	Arthropoda	Insecta	Coleoptera	Cerambycidae	Anoplophora	Anoplophora glabripennis	trx	PRJNA353242	blastx	217634	Transcriptomic
92038	552	39.0221	NODE_92038_length_552_cov_39.022133	CAF4845062.1	40.237	169	101	0	549	43	683	851	1.75e-35	142	CAF4845062	2011326762	unnamed protein product [Pieris macdunnoughi]	345717	CAF4845062	Eukaryota	Arthropoda	Insecta	Lepidoptera	Pieridae	Pieris	Pieris macdunnoughi	gen	PRJNA580490	blastx	345717	Genomic
92048	511	20.4123	NODE_92048_length_511_cov_20.412281	VEN47124.1	58.282	163	68	0	502	14	72	234	9.03e-64	215	VEN47124	1773958142	unnamed protein product [Callosobruchus maculatus]	64391	VEN47124	Eukaryota	Arthropoda	Insecta	Coleoptera	Chrysomelidae	Callosobruchus	Callosobruchus maculatus	gen	PRJNA369863+PRJNA508767	blastx	64391	Genomic
9204	609	25.9621	NODE_9204_length_609_cov_25.962094	XP_018563534.1	67.544	114	35	1	188	523	21	134	5.08e-48	163	XP_018563534	1080033704	glutaredoxin-C4 isoform X1 [Anoplophora glabripennis]	217634	XP_018563534	Eukaryota	Arthropoda	Insecta	Coleoptera	Cerambycidae	Anoplophora	Anoplophora glabripennis	trx	PRJNA553565	blastx	217634	Transcriptomic
920	1328	36.9599	NODE_920_length_1328_cov_36.959937	XP_028129007.1	82.682	358	62	0	95	1168	1	358	0	612	XP_028129007	1586299015	sorbitol dehydrogenase-like [Diabrotica virgifera virgifera]	50390	XP_028129007	Eukaryota	Arthropoda	Insecta	Coleoptera	Chrysomelidae	Diabrotica	Diabrotica virgifera	trx	PRJNA694179	blastx	50390	Transcriptomic
920	1816	63.5304	NODE_920_length_1816_cov_63.530380	CAB3225845.1	41.033	329	171	5	542	1522	2	309	2.15e-65	227	CAB3225845	1832358092	unnamed protein product [Arctia plantaginis]	874455	CAB3225845	Eukaryota	Arthropoda	Insecta	Lepidoptera	Erebidae	Arctia	Arctia plantaginis	trx	PRJNA694179	blastx	874455	Transcriptomic
920	2241	20.8385	NODE_920_length_2241_cov_20.838518	PNF30224.1	34.551	657	391	11	2138	273	142	794	3.01e-100	337	PNF30224	1330907100	hypothetical protein B7P43_G02542 [Cryptotermes secundus]	105785	PNF30224	Eukaryota	Arthropoda	Insecta	Blattodea	Kalotermitidae	Cryptotermes	Cryptotermes secundus	gen	PRJNA369863+PRJNA508767	blastx	105785	Genomic
920	3107	21.6517	NODE_920_length_3107_cov_21.651704	XP_023310297.1	56.458	271	116	1	3105	2299	458	728	3.28e-81	291	XP_023310297	1325348582	uncharacterized protein LOC108906639 [Anoplophora glabripennis]	217634	XP_023310297	Eukaryota	Arthropoda	Insecta	Coleoptera	Cerambycidae	Anoplophora	Anoplophora glabripennis	gen	PRJNA580490	blastx	217634	Genomic
9212	565	292.953	NODE_9212_length_565_cov_292.952941	ARM20143.1	78.992	119	24	1	77	430	1	119	2.28e-57	186	ARM20143	1187396722	chemosensory protein [Galeruca daurica]	1651263	ARM20143	Eukaryota	Arthropoda	Insecta	Coleoptera	Chrysomelidae	Galeruca	Galeruca daurica	trx	PRJNA553565	blastx	1651263	Transcriptomic
9218	661	57.4934	NODE_9218_length_661_cov_57.493399	XP_018566361.1	50.292	171	76	5	546	52	6	173	1.79e-23	103	XP_018566361	1080049869	uncharacterized protein LOC108907252 [Anoplophora glabripennis]	217634	XP_018566361	Eukaryota	Arthropoda	Insecta	Coleoptera	Cerambycidae	Anoplophora	Anoplophora glabripennis	trx	PRJNA553565	blastx	217634	Transcriptomic
921	2620	30.0511	NODE_921_length_2620_cov_30.051072	XP_030767140.1	34.08	804	488	11	295	2619	1	791	3.71e-127	426	XP_030767140	1746749892	uncharacterized protein LOC115890917 [Sitophilus oryzae]	7048	XP_030767140	Eukaryota	Arthropoda	Insecta	Coleoptera	Curculionidae	Sitophilus	Sitophilus oryzae	gen	PRJNA580490	blastx	7048	Genomic
9221	632	25.9775	NODE_9221_length_632_cov_25.977470	XP_018573079.1	63.158	76	28	0	40	267	604	679	6.79e-23	107	XP_018573079	1080035517	protein fem-1 homolog C [Anoplophora glabripennis]	217634	XP_018573079	Eukaryota	Arthropoda	Insecta	Coleoptera	Cerambycidae	Anoplophora	Anoplophora glabripennis	trx	PRJNA553565	blastx	217634	Transcriptomic
9223	1315	27.304	NODE_9223_length_1315_cov_27.303968	XP_015840241.1	36.364	330	202	5	1121	132	20	341	4.23e-62	218	XP_015840241	1008456468	PREDICTED: uncharacterized protein LOC107399075 [Tribolium castaneum]	7070	XP_015840241	Eukaryota	Arthropoda	Insecta	Coleoptera	Tenebrionidae	Tribolium	Tribolium castaneum	gen	PRJNA580490	blastx	7070	Genomic
92250	569	23.2782	NODE_92250_length_569_cov_23.278210	RZC42159.1	32.54	126	84	1	567	193	56	181	3.96e-17	85.9	RZC42159	1573049740	rve domain containing protein, partial [Asbolus verrucosus]	1661398	RZC42159	Eukaryota	Arthropoda	Insecta	Coleoptera	Tenebrionidae	Asbolus	Asbolus verrucosus	gen	PRJNA580490	blastx	1661398	Genomic
92281	569	24.1109	NODE_92281_length_569_cov_24.110895	RVE40329.1	47.872	188	90	1	4	567	786	965	1.01e-51	189	RVE40329	1549082274	hypothetical protein evm_015021 [Chilo suppressalis]	168631	RVE40329	Eukaryota	Arthropoda	Insecta	Lepidoptera	Crambidae	Chilo	Chilo suppressalis	gen	PRJNA580490	blastx	168631	Genomic
92283	523	23.7308	NODE_92283_length_523_cov_23.730769	XP_023312214.1	71.429	49	14	0	6	152	1040	1088	7.19e-12	74.3	XP_023312214	1325355537	uncharacterized protein LOC111692436 [Anoplophora glabripennis]	217634	XP_023312214	Eukaryota	Arthropoda	Insecta	Coleoptera	Cerambycidae	Anoplophora	Anoplophora glabripennis	gen	PRJNA580490	blastx	217634	Genomic
92284	506	28.1242	NODE_92284_length_506_cov_28.124169	XP_028153190.1	54.598	174	73	2	2	505	45	218	1.01e-51	178	XP_028153190	1586349118	uncharacterized protein LOC114346644 [Diabrotica virgifera virgifera]	50390	XP_028153190	Eukaryota	Arthropoda	Insecta	Coleoptera	Chrysomelidae	Diabrotica	Diabrotica virgifera	gen	PRJNA580490	blastx	50390	Genomic
9229	1232	38.2124	NODE_9229_length_1232_cov_38.212404	XP_028132383.1	53.571	196	79	5	513	1067	1	195	1.01e-42	159	XP_028132383	1586305421	centrosomal and chromosomal factor [Diabrotica virgifera virgifera]	50390	XP_028132383	Eukaryota	Arthropoda	Insecta	Coleoptera	Chrysomelidae	Diabrotica	Diabrotica virgifera	gen	PRJNA580490	blastx	50390	Genomic
9231	693	42.4075	NODE_9231_length_693_cov_42.407524	XP_028133966.1	33.333	99	52	4	254	517	23	118	9.76e-05	44.7	XP_028133966	1586308448	uncharacterized protein LOC114329146 [Diabrotica virgifera virgifera]	50390	XP_028133966	Eukaryota	Arthropoda	Insecta	Coleoptera	Chrysomelidae	Diabrotica	Diabrotica virgifera	trx	PRJNA553565	blastx	50390	Transcriptomic
92358	749	40.6599	NODE_92358_length_749_cov_40.659942	XP_021924036.1	65.882	85	29	0	40	294	205	289	6.38e-27	115	XP_021924036	1227957901	uncharacterized protein LOC110831884 [Zootermopsis nevadensis]	136037	XP_021924036	Eukaryota	Arthropoda	Insecta	Blattodea	Termopsidae	Zootermopsis	Zootermopsis nevadensis	gen	PRJNA580490	blastx	136037	Genomic
92368	537	22.5456	NODE_92368_length_537_cov_22.545643	XP_023025607.1	32.203	177	102	7	12	536	49	209	1.02e-11	73.2	XP_023025607	1285026728	uncharacterized protein LOC111513614 [Leptinotarsa decemlineata]	7539	XP_023025607	Eukaryota	Arthropoda	Insecta	Coleoptera	Chrysomelidae	Leptinotarsa	Leptinotarsa decemlineata	gen	PRJNA580490	blastx	7539	Genomic
9236	651	41.8205	NODE_9236_length_651_cov_41.820470	XP_018571658.1	32.919	161	91	5	587	123	6	155	5.08e-18	88.2	XP_018571658	1080059527	uncharacterized protein LOC108911254 [Anoplophora glabripennis]	217634	XP_018571658	Eukaryota	Arthropoda	Insecta	Coleoptera	Cerambycidae	Anoplophora	Anoplophora glabripennis	trx	PRJNA553565	blastx	217634	Transcriptomic
923	2832	212.099	NODE_923_length_2832_cov_212.099388	XP_023312378.1	60.185	108	43	0	50	373	22	129	8.55e-35	140	XP_023312378	1325356110	uncharacterized protein LOC111692557 [Anoplophora glabripennis]	217634	XP_023312378	Eukaryota	Arthropoda	Insecta	Coleoptera	Cerambycidae	Anoplophora	Anoplophora glabripennis	gen	PRJNA580490	blastx	217634	Genomic
923	923	37.227	NODE_923_length_923_cov_37.226959	XP_007604550.1	62.948	251	93	0	921	169	1	251	7.02e-116	344	XP_007604550	667640468	HAD hydrolase, family IIB [Vittaforma corneae ATCC 50505]	993615	XP_007604550	Eukaryota	Microsporidia			Nosematidae	Vittaforma	Vittaforma corneae	trx	PRJNA336167	blastx	993615	Transcriptomic
92407	595	20.2148	NODE_92407_length_595_cov_20.214815	KAF2891208.1	37.681	138	71	5	214	594	12	145	9.52e-11	70.1	KAF2891208	1812481004	hypothetical protein ILUMI_14965, partial [Ignelater luminosus]	2038154	KAF2891208	Eukaryota	Arthropoda	Insecta	Coleoptera	Elateridae	Ignelater	Ignelater luminosus	gen	PRJNA369863+PRJNA508767	blastx	2038154	Genomic
9241	631	78.4444	NODE_9241_length_631_cov_78.444444	XP_018568787.1	51.282	78	38	0	628	395	1	78	1.1e-20	92.8	XP_018568787	1080054307	peritrophin-1-like [Anoplophora glabripennis]	217634	XP_018568787	Eukaryota	Arthropoda	Insecta	Coleoptera	Cerambycidae	Anoplophora	Anoplophora glabripennis	trx	PRJNA553565	blastx	217634	Transcriptomic
9242	1192	22.5198	NODE_9242_length_1192_cov_22.519789	VEN53641.1	59.542	393	148	7	1189	32	198	586	2.19e-148	462	VEN53641	1773948676	unnamed protein product [Callosobruchus maculatus]	64391	VEN53641	Eukaryota	Arthropoda	Insecta	Coleoptera	Chrysomelidae	Callosobruchus	Callosobruchus maculatus	gen	PRJNA580490	blastx	64391	Genomic
92472	1713	25.2183	NODE_92472_length_1713_cov_25.218335	VEN35162.1	52	150	70	1	1155	712	1004	1153	8.03e-38	162	VEN35162	1773979976	unnamed protein product [Callosobruchus maculatus]	64391	VEN35162	Eukaryota	Arthropoda	Insecta	Coleoptera	Chrysomelidae	Callosobruchus	Callosobruchus maculatus	gen	PRJNA171749	blastx	64391	Genomic
92481	547	138.533	NODE_92481_length_547_cov_138.532520	XP_031358790.1	67.568	37	12	0	472	362	251	287	1.14e-07	61.6	XP_031358790	1770379030	uncharacterized protein LOC116182394 [Photinus pyralis]	7054	XP_031358790	Eukaryota	Arthropoda	Insecta	Coleoptera	Lampyridae	Photinus	Photinus pyralis	gen	PRJNA580490	blastx	7054	Genomic
9249	588	166.795	NODE_9249_length_588_cov_166.795497	KAF7271779.1	77.465	142	32	0	2	427	486	627	4e-68	229	KAF7271779	1898230341	hypothetical protein GWI33_015382 [Rhynchophorus ferrugineus]	354439	KAF7271779	Eukaryota	Arthropoda	Insecta	Coleoptera	Curculionidae	Rhynchophorus	Rhynchophorus ferrugineus	trx	PRJNA694179	blastx	354439	Transcriptomic
924	2226	21.3901	NODE_924_length_2226_cov_21.390143	VEN49063.1	50	60	29	1	654	478	227	286	1.16e-11	55.1	VEN49063	1773955353	unnamed protein product [Callosobruchus maculatus]	64391	VEN49063	Eukaryota	Arthropoda	Insecta	Coleoptera	Chrysomelidae	Callosobruchus	Callosobruchus maculatus	gen	PRJNA580490	blastx	64391	Genomic
924	2549	55.4559	NODE_924_length_2549_cov_55.455894	XP_023312563.1	60.491	448	165	8	171	1493	1	443	0	537	XP_023312563	1325356627	uncharacterized protein LOC111692698 [Anoplophora glabripennis]	217634	XP_023312563	Eukaryota	Arthropoda	Insecta	Coleoptera	Cerambycidae	Anoplophora	Anoplophora glabripennis	gen	PRJNA580490	blastx	217634	Genomic
924	703	31.6127	NODE_924_length_703_cov_31.612654	XP_028149940.1	56.604	53	19	1	3	149	313	365	3.29e-05	56.2	XP_028149940	1586342193	putative nuclease HARBI1 [Diabrotica virgifera virgifera]	50390	XP_028149940	Eukaryota	Arthropoda	Insecta	Coleoptera	Chrysomelidae	Diabrotica	Diabrotica virgifera	trx	PRJNA464380	blastx	50390	Transcriptomic
924	809	44.8316	NODE_924_length_809_cov_44.831565	XP_011860124.1	54.717	53	24	0	157	315	38	90	1.46e-06	60.1	XP_011860124	795021038	PREDICTED: uncharacterized protein LOC105557488 [Vollenhovia emeryi]	411798	XP_011860124	Eukaryota	Arthropoda	Insecta	Hymenoptera	Formicidae	Vollenhovia	Vollenhovia emeryi	trx	PRJNA297027	blastx	411798	Transcriptomic
92510	502	74.6107	NODE_92510_length_502_cov_74.610738	CAF4878002.1	47.561	164	78	3	500	27	2	163	3.82e-42	152	CAF4878002	2011323350	unnamed protein product [Pieris macdunnoughi]	345717	CAF4878002	Eukaryota	Arthropoda	Insecta	Lepidoptera	Pieridae	Pieris	Pieris macdunnoughi	gen	PRJNA580490	blastx	345717	Genomic
92517	579	78.1393	NODE_92517_length_579_cov_78.139313	XP_015836641.1	66.667	192	64	0	578	3	2	193	9.42e-92	278	XP_015836641	1008443474	PREDICTED: uncharacterized protein LOC107398133 [Tribolium castaneum]	7070	XP_015836641	Eukaryota	Arthropoda	Insecta	Coleoptera	Tenebrionidae	Tribolium	Tribolium castaneum	gen	PRJNA580490	blastx	7070	Genomic
92522	568	23.8382	NODE_92522_length_568_cov_23.838207	ERL95973.1	53.684	190	83	4	568	5	63	249	2.32e-57	192	ERL95973	546687063	hypothetical protein D910_00717 [Dendroctonus ponderosae]	77166	ERL95973	Eukaryota	Arthropoda	Insecta	Coleoptera	Curculionidae	Dendroctonus	Dendroctonus ponderosae	gen	PRJNA580490	blastx	77166	Genomic
92545	569	73.6848	NODE_92545_length_569_cov_73.684825	XP_023027504.1	57.143	42	18	0	289	164	1045	1086	4.74e-06	58.2	XP_023027504	1285030378	uncharacterized protein LOC111515514 [Leptinotarsa decemlineata]	7539	XP_023027504	Eukaryota	Arthropoda	Insecta	Coleoptera	Chrysomelidae	Leptinotarsa	Leptinotarsa decemlineata	gen	PRJNA580490	blastx	7539	Genomic
9254	1146	28.5069	NODE_9254_length_1146_cov_28.506874	VEN49063.1	50	60	29	1	493	669	227	286	4.71e-12	55.1	VEN49063	1773955353	unnamed protein product [Callosobruchus maculatus]	64391	VEN49063	Eukaryota	Arthropoda	Insecta	Coleoptera	Chrysomelidae	Callosobruchus	Callosobruchus maculatus	gen	PRJNA580490	blastx	64391	Genomic
92553	546	326.733	NODE_92553_length_546_cov_326.733198	XP_018353529.1	49.032	155	79	0	538	74	190	344	4.52e-48	170	XP_018353529	1070195511	PREDICTED: uncharacterized protein LOC108755174 [Trachymyrmex septentrionalis]	34720	XP_018353529	Eukaryota	Arthropoda	Insecta	Hymenoptera	Formicidae	Trachymyrmex	Trachymyrmex septentrionalis	gen	PRJNA580490	blastx	34720	Genomic
9256	1161	32.1727	NODE_9256_length_1161_cov_32.172694	XP_023027954.1	39.32	206	118	3	826	224	43	246	4.67e-41	160	XP_023027954	1285031224	uncharacterized protein LOC111515995 [Leptinotarsa decemlineata]	7539	XP_023027954	Eukaryota	Arthropoda	Insecta	Coleoptera	Chrysomelidae	Leptinotarsa	Leptinotarsa decemlineata	gen	PRJNA580490	blastx	7539	Genomic
9259	649	20.0051	NODE_9259_length_649_cov_20.005051	VEN40495.1	78.947	114	21	1	512	171	1	111	5.38e-59	192	VEN40495	1773968063	unnamed protein product [Callosobruchus maculatus]	64391	VEN40495	Eukaryota	Arthropoda	Insecta	Coleoptera	Chrysomelidae	Callosobruchus	Callosobruchus maculatus	trx	PRJNA369863+PRJNA508767	blastx	64391	Genomic
925	1346	39.3896	NODE_925_length_1346_cov_39.389620	XP_028129007.1	82.682	358	62	0	1247	174	1	358	0	612	XP_028129007	1586299015	sorbitol dehydrogenase-like [Diabrotica virgifera virgifera]	50390	XP_028129007	Eukaryota	Arthropoda	Insecta	Coleoptera	Chrysomelidae	Diabrotica	Diabrotica virgifera	trx	PRJNA646009	blastx	50390	Transcriptomic
925	1357	37.7051	NODE_925_length_1357_cov_37.705069	XP_028129007.1	82.682	358	62	0	1230	157	1	358	0	612	XP_028129007	1586299015	sorbitol dehydrogenase-like [Diabrotica virgifera virgifera]	50390	XP_028129007	Eukaryota	Arthropoda	Insecta	Coleoptera	Chrysomelidae	Diabrotica	Diabrotica virgifera	trx	PRJNA694179	blastx	50390	Transcriptomic
925	703	26.1296	NODE_925_length_703_cov_26.129630	XP_018562350.1	96.154	26	1	0	541	618	1843	1868	0.000333	53.9	XP_018562350	1080033488	arginine-glutamic acid dipeptide repeats protein isoform X3 [Anoplophora glabripennis]	217634	XP_018562350.1	Eukaryota	Arthropoda	Insecta	Coleoptera	Cerambycidae	Anoplophora	Anoplophora glabripennis	blastn	PRJNA464380	blastx	217634	Transcriptomic
9261	651	64.8406	NODE_9261_length_651_cov_64.840604	XP_008196011.1	51.261	119	50	2	434	81	69	180	5.37e-32	125	XP_008196011	642929882	PREDICTED: NADH dehydrogenase [ubiquinone] iron-sulfur protein 4, mitochondrial isoform X2 [Tribolium castaneum]	7070	XP_008196011	Eukaryota	Arthropoda	Insecta	Coleoptera	Tenebrionidae	Tribolium	Tribolium castaneum	trx	PRJNA553565	blastx	7070	Transcriptomic
92625	558	22.2604	NODE_92625_length_558_cov_22.260437	KAF2883391.1	52	75	34	1	326	550	14	86	4.48e-17	87.4	KAF2883391	1812418825	hypothetical protein ILUMI_22779 [Ignelater luminosus]	2038154	KAF2883391	Eukaryota	Arthropoda	Insecta	Coleoptera	Elateridae	Ignelater	Ignelater luminosus	gen	PRJNA580490	blastx	2038154	Genomic
9262	651	50.1594	NODE_9262_length_651_cov_50.159396	XP_018571658.1	32.919	161	91	5	65	529	6	155	5.08e-18	88.2	XP_018571658	1080059527	uncharacterized protein LOC108911254 [Anoplophora glabripennis]	217634	XP_018571658	Eukaryota	Arthropoda	Insecta	Coleoptera	Cerambycidae	Anoplophora	Anoplophora glabripennis	trx	PRJNA553565	blastx	217634	Transcriptomic
92634	576	22.5278	NODE_92634_length_576_cov_22.527831	ERL95973.1	46.114	193	101	2	576	4	27	218	4.01e-50	174	ERL95973	546687063	hypothetical protein D910_00717 [Dendroctonus ponderosae]	77166	ERL95973	Eukaryota	Arthropoda	Insecta	Coleoptera	Curculionidae	Dendroctonus	Dendroctonus ponderosae	gen	PRJNA580490	blastx	77166	Genomic
9264	1275	115.436	NODE_9264_length_1275_cov_115.436066	KAF2884966.1	47.768	224	115	2	713	42	7	228	2.11e-62	212	KAF2884966	1812420821	hypothetical protein ILUMI_21187 [Ignelater luminosus]	2038154	KAF2884966	Eukaryota	Arthropoda	Insecta	Coleoptera	Elateridae	Ignelater	Ignelater luminosus	gen	PRJNA580490	blastx	2038154	Genomic
92681	549	64.6559	NODE_92681_length_549_cov_64.655870	XP_031329974.1	54.774	199	49	3	534	49	228	422	8.17e-64	213	XP_031329974	1770309341	uncharacterized protein LOC116160959 [Photinus pyralis]	7054	XP_031329974	Eukaryota	Arthropoda	Insecta	Coleoptera	Lampyridae	Photinus	Photinus pyralis	gen	PRJNA580490	blastx	7054	Genomic
92694	574	190.757	NODE_92694_length_574_cov_190.757225	XP_022905467.1	58.14	43	18	0	129	1	1	43	7.63e-08	62.8	XP_022905467	1279721783	uncharacterized protein LOC111417429 [Onthophagus taurus]	166361	XP_022905467	Eukaryota	Arthropoda	Insecta	Coleoptera	Scarabaeidae	Onthophagus	Onthophagus taurus	gen	PRJNA580490	blastx	166361	Genomic
9269	1513	46.5988	NODE_9269_length_1513_cov_46.598765	VEN42291.1	44.444	468	249	4	1481	84	1	459	9.26e-140	421	VEN42291	1773965672	unnamed protein product, partial [Callosobruchus maculatus]	64391	VEN42291	Eukaryota	Arthropoda	Insecta	Coleoptera	Chrysomelidae	Callosobruchus	Callosobruchus maculatus	gen	PRJNA580490	blastx	64391	Genomic
926	604	296.989	NODE_926_length_604_cov_296.989071	XP_023311790.1	60.606	66	22	2	33	218	1074	1139	2.03e-10	71.2	XP_023311790	1325354156	partitioning defective 3 homolog isoform X7 [Anoplophora glabripennis]	217634	XP_023311790.1	Eukaryota	Arthropoda	Insecta	Coleoptera	Cerambycidae	Anoplophora	Anoplophora glabripennis	blastn	PRJNA275431	blastx	217634	Transcriptomic
926	808	44.9934	NODE_926_length_808_cov_44.993360	XP_023013196.1	39.062	64	38	1	28	216	193	256	0.000766	42	XP_023013196	1285002833	zinc finger protein 180-like [Leptinotarsa decemlineata]	7539	XP_023013196	Eukaryota	Arthropoda	Insecta	Coleoptera	Chrysomelidae	Leptinotarsa	Leptinotarsa decemlineata	trx	PRJNA297027	blastx	7539	Transcriptomic
9272	1140	22.0737	NODE_9272_length_1140_cov_22.073733	VEN35162.1	37.73	326	194	2	12	962	989	1314	5.6e-58	215	VEN35162	1773979976	unnamed protein product [Callosobruchus maculatus]	64391	VEN35162	Eukaryota	Arthropoda	Insecta	Coleoptera	Chrysomelidae	Callosobruchus	Callosobruchus maculatus	gen	PRJNA580490	blastx	64391	Genomic
92797	568	30.6823	NODE_92797_length_568_cov_30.682261	XP_030764719.1	66.138	189	64	0	2	568	461	649	6.63e-83	276	XP_030764719	1746745169	uncharacterized protein LOC115888968 isoform X2 [Sitophilus oryzae]	7048	XP_030764719	Eukaryota	Arthropoda	Insecta	Coleoptera	Curculionidae	Sitophilus	Sitophilus oryzae	gen	PRJNA580490	blastx	7048	Genomic
927	2359	35.1406	NODE_927_length_2359_cov_35.140625	XP_031333915.1	53.55	676	298	7	2163	184	1041	1716	0	677	XP_031333915	1770309888	uncharacterized protein LOC116163923 [Photinus pyralis]	7054	XP_031333915	Eukaryota	Arthropoda	Insecta	Coleoptera	Lampyridae	Photinus	Photinus pyralis	gen	PRJNA580490	blastx	7054	Genomic
92805	540	22.301	NODE_92805_length_540_cov_22.301031	KAF2901950.1	48.958	96	49	0	3	290	205	300	1.43e-26	90.9	KAF2901950	1812527253	hypothetical protein ILUMI_04244 [Ignelater luminosus]	2038154	KAF2901950	Eukaryota	Arthropoda	Insecta	Coleoptera	Elateridae	Ignelater	Ignelater luminosus	gen	PRJNA580490	blastx	2038154	Genomic
92843	1708	25.3285	NODE_92843_length_1708_cov_25.328494	CAD7481466.1	48.533	375	191	1	583	1707	537	909	1.31e-139	414	CAD7481466	1966990404	unnamed protein product [Plutella xylostella]	51655	CAD7481466	Eukaryota	Arthropoda	Insecta	Lepidoptera	Plutellidae	Plutella	Plutella xylostella	gen	PRJNA171749	blastx	51655	Genomic
9286	649	31.9865	NODE_9286_length_649_cov_31.986532	VEN38681.1	41.86	129	69	2	528	142	267	389	1.07e-24	111	VEN38681	1773971916	unnamed protein product [Callosobruchus maculatus]	64391	VEN38681	Eukaryota	Arthropoda	Insecta	Coleoptera	Chrysomelidae	Callosobruchus	Callosobruchus maculatus	trx	PRJNA553565	blastx	64391	Transcriptomic
92887	575	244.925	NODE_92887_length_575_cov_244.925000	XP_022905467.1	57.143	42	18	0	127	2	1	42	2.15e-07	61.6	XP_022905467	1279721783	uncharacterized protein LOC111417429 [Onthophagus taurus]	166361	XP_022905467	Eukaryota	Arthropoda	Insecta	Coleoptera	Scarabaeidae	Onthophagus	Onthophagus taurus	gen	PRJNA580490	blastx	166361	Genomic
9288	1009	81.3616	NODE_9288_length_1009_cov_81.361635	KAB0794622.1	51.78	309	136	4	944	54	179	486	4.76e-87	281	KAB0794622	1755124182	hypothetical protein PPYR_11461 [Photinus pyralis]	7054	KAB0794622	Eukaryota	Arthropoda	Insecta	Coleoptera	Lampyridae	Photinus	Photinus pyralis	gen	PRJNA580490	blastx	7054	Genomic
92894	547	28.4248	NODE_92894_length_547_cov_28.424797	XP_028148463.1	50.588	170	75	4	494	3	286	452	4.14e-49	176	XP_028148463	1586339012	matrix metalloproteinase-16-like [Diabrotica virgifera virgifera]	50390	XP_028148463	Eukaryota	Arthropoda	Insecta	Coleoptera	Chrysomelidae	Diabrotica	Diabrotica virgifera	gen	PRJNA580490	blastx	50390	Genomic
92932	533	24.4644	NODE_92932_length_533_cov_24.464435	KAF6211049.1	49.419	172	87	0	524	9	522	693	1.25e-52	189	KAF6211049	1884819549	hypothetical protein GE061_014162 [Apolygus lucorum]	248454	KAF6211049	Eukaryota	Arthropoda	Insecta	Hemiptera	Miridae	Apolygus	Apolygus lucorum	gen	PRJNA580490	blastx	248454	Genomic
92964	561	38.1937	NODE_92964_length_561_cov_38.193676	XP_023019711.1	72.727	33	9	0	61	159	183	215	4.27e-08	52.8	XP_023019711	1285015236	poly(A) polymerase type 3-like, partial [Leptinotarsa decemlineata]	7539	XP_023019711	Eukaryota	Arthropoda	Insecta	Coleoptera	Chrysomelidae	Leptinotarsa	Leptinotarsa decemlineata	gen	PRJNA580490	blastx	7539	Genomic
9298	4652	44.2099	NODE_9298_length_4652_cov_44.209920	XP_023312146.1	40.056	357	197	5	1425	394	28	380	2.69e-74	269	XP_023312146	1325355324	uncharacterized protein LOC108914342 [Anoplophora glabripennis]	217634	XP_023312146	Eukaryota	Arthropoda	Insecta	Coleoptera	Cerambycidae	Anoplophora	Anoplophora glabripennis	gen	PRJNA171749	blastx	217634	Genomic
929	702	22.4111	NODE_929_length_702_cov_22.411128	XP_029850146.3	54.545	143	65	0	29	457	17	159	1.22e-61	170	XP_029850146	2020918099	uncharacterized protein K02A2.6-like [Ixodes scapularis]	6945	XP_029850146.3	Eukaryota	Arthropoda	Arachnida	Ixodida	Ixodidae	Ixodes	Ixodes scapularis	blastn	PRJNA464380	blastx	6945	Transcriptomic
92	1246	31.8128	NODE_92_length_1246_cov_31.812762	RVD90985.1	91.329	346	29	1	1120	83	1	345	1.78e-172	509	RVD90985	1549011251	vacuolar-type H+-ATPase subunit I [Tubulinosema ratisbonensis]	291195	RVD90985	Eukaryota	Microsporidia			Tubulinosematidae	Tubulinosema	Tubulinosema ratisbonensis	trx	PRJNA280017	blastx	291195	Transcriptomic
92	1612	60.8105	NODE_92_length_1612_cov_60.810533	XP_023015590.1	55.556	378	153	4	1123	32	1	377	9.61e-114	372	XP_023015590	1285007353	protein toll [Leptinotarsa decemlineata]	7539	XP_023015590.1	Eukaryota	Arthropoda	Insecta	Coleoptera	Chrysomelidae	Leptinotarsa	Leptinotarsa decemlineata	blastn	PRJNA464380	blastx	7539	Transcriptomic
92	4135	25.8377	NODE_92_length_4135_cov_25.837745	CAB0012102.1	46.465	1287	645	22	3920	111	10	1269	0	1106	CAB0012102	1815436686	unnamed protein product [Nesidiocoris tenuis]	355587	CAB0012102	Eukaryota	Arthropoda	Insecta	Hemiptera	Miridae	Nesidiocoris	Nesidiocoris tenuis	gen	PRJNA580490	blastx	355587	Genomic
92	4458	23.8074	NODE_92_length_4458_cov_23.807404	CAD7469812.1	41.263	887	437	19	2737	170	13	846	0	674	CAD7469812	1967003573	unnamed protein product [Plutella xylostella]	51655	CAD7469812	Eukaryota	Arthropoda	Insecta	Lepidoptera	Plutellidae	Plutella	Plutella xylostella	gen	PRJNA580490	blastx	51655	Genomic
93003	508	28.1324	NODE_93003_length_508_cov_28.132450	XP_023030441.1	46.341	82	42	2	269	27	8	88	2.93e-11	71.6	XP_023030441	1284999411	uncharacterized protein LOC111518269 [Leptinotarsa decemlineata]	7539	XP_023030441	Eukaryota	Arthropoda	Insecta	Coleoptera	Chrysomelidae	Leptinotarsa	Leptinotarsa decemlineata	gen	PRJNA580490	blastx	7539	Genomic
9301	648	37.5953	NODE_9301_length_648_cov_37.595278	XP_018566361.1	50.292	171	76	5	100	594	6	173	1.28e-23	103	XP_018566361	1080049869	uncharacterized protein LOC108907252 [Anoplophora glabripennis]	217634	XP_018566361	Eukaryota	Arthropoda	Insecta	Coleoptera	Cerambycidae	Anoplophora	Anoplophora glabripennis	trx	PRJNA553565	blastx	217634	Transcriptomic
9302	620	61.5186	NODE_9302_length_620_cov_61.518584	XP_018569733.1	62.162	148	56	0	465	22	7	154	2.32e-66	211	XP_018569733	1080056023	uncharacterized protein LOC108909791 [Anoplophora glabripennis]	217634	XP_018569733	Eukaryota	Arthropoda	Insecta	Coleoptera	Cerambycidae	Anoplophora	Anoplophora glabripennis	trx	PRJNA553565	blastx	217634	Transcriptomic
93046	566	25.8591	NODE_93046_length_566_cov_25.859100	XP_030767653.1	47.872	188	98	0	566	3	313	500	3.6e-55	195	XP_030767653	1746750880	uncharacterized protein LOC115891345, partial [Sitophilus oryzae]	7048	XP_030767653	Eukaryota	Arthropoda	Insecta	Coleoptera	Curculionidae	Sitophilus	Sitophilus oryzae	gen	PRJNA580490	blastx	7048	Genomic
9305	1426	22.3523	NODE_9305_length_1426_cov_22.352298	XP_028132383.1	54.082	196	78	5	509	1063	1	195	2.33e-42	160	XP_028132383	1586305421	centrosomal and chromosomal factor [Diabrotica virgifera virgifera]	50390	XP_028132383	Eukaryota	Arthropoda	Insecta	Coleoptera	Chrysomelidae	Diabrotica	Diabrotica virgifera	gen	PRJNA580490	blastx	50390	Genomic
93079	569	213.36	NODE_93079_length_569_cov_213.359922	XP_022905467.1	57.5	40	17	0	450	569	1	40	1.23e-06	59.3	XP_022905467	1279721783	uncharacterized protein LOC111417429 [Onthophagus taurus]	166361	XP_022905467	Eukaryota	Arthropoda	Insecta	Coleoptera	Scarabaeidae	Onthophagus	Onthophagus taurus	gen	PRJNA580490	blastx	166361	Genomic
93092	550	21.5818	NODE_93092_length_550_cov_21.581818	KYB25262.1	48.603	179	91	1	539	6	27	205	7.34e-54	188	KYB25262	1004396017	putative RNA-directed DNA polymerase from transposon BS-like Protein [Tribolium castaneum]	7070	KYB25262	Eukaryota	Arthropoda	Insecta	Coleoptera	Tenebrionidae	Tribolium	Tribolium castaneum	gen	PRJNA580490	blastx	7070	Genomic
930	583	601.572	NODE_930_length_583_cov_601.571970	XP_023018297.1	63.636	176	61	2	581	57	160	333	9.79e-67	218	XP_023018297	1285012476	solute carrier family 46 member 3-like [Leptinotarsa decemlineata]	7539	XP_023018297	Eukaryota	Arthropoda	Insecta	Coleoptera	Chrysomelidae	Leptinotarsa	Leptinotarsa decemlineata	trx	PRJNA280017	blastx	7539	Transcriptomic
930	918	37.2619	NODE_930_length_918_cov_37.261877	XP_018568670.1	74.699	83	21	0	567	319	432	514	4.47e-36	146	XP_018568670	1080054092	zinc finger protein 2 homolog isoform X2 [Anoplophora glabripennis]	217634	XP_018568670	Eukaryota	Arthropoda	Insecta	Coleoptera	Cerambycidae	Anoplophora	Anoplophora glabripennis	trx	PRJNA336167	blastx	217634	Transcriptomic
93107	539	59.8326	NODE_93107_length_539_cov_59.832645	XP_030752635.1	55.085	118	53	0	354	1	2	119	5.47e-32	132	XP_030752635	1746722042	uncharacterized protein LOC115879788 [Sitophilus oryzae]	7048	XP_030752635	Eukaryota	Arthropoda	Insecta	Coleoptera	Curculionidae	Sitophilus	Sitophilus oryzae	gen	PRJNA580490	blastx	7048	Genomic
9310	1834	151.993	NODE_9310_length_1834_cov_151.992693	XP_023013501.1	100	123	0	0	420	52	1	123	3e-71	253	XP_023013501	1285003403	PDZ and LIM domain protein Zasp isoform X8 [Leptinotarsa decemlineata]	7539	XP_023013501.1	Eukaryota	Arthropoda	Insecta	Coleoptera	Chrysomelidae	Leptinotarsa	Leptinotarsa decemlineata	blastn	PRJNA353242	blastx	7539	Transcriptomic
9311	1031	22.5738	NODE_9311_length_1031_cov_22.573770	CUK23925.1	32.941	85	57	0	523	777	1394	1478	7.34e-09	70.1	CUK23925	928666023	Serine protease pic autotransporter precursor [Achromobacter ruhlandii]	72557	CUK23925	Bacteria	Proteobacteria	Betaproteobacteria	Burkholderiales	Alcaligenaceae	Achromobacter	Achromobacter ruhlandii	gen	PRJNA580490	blastx	72557	Genomic
9313	647	344.139	NODE_9313_length_647_cov_344.138514	XP_018568787.1	52.703	74	35	0	636	415	5	78	2.38e-20	92	XP_018568787	1080054307	peritrophin-1-like [Anoplophora glabripennis]	217634	XP_018568787	Eukaryota	Arthropoda	Insecta	Coleoptera	Cerambycidae	Anoplophora	Anoplophora glabripennis	trx	PRJNA553565	blastx	217634	Transcriptomic
93152	639	36.6318	NODE_93152_length_639_cov_36.631849	KAB0790555.1	57.944	107	45	0	317	637	1	107	2.04e-37	137	KAB0790555	1755118998	hypothetical protein PPYR_15051 [Photinus pyralis]	7054	KAB0790555	Eukaryota	Arthropoda	Insecta	Coleoptera	Lampyridae	Photinus	Photinus pyralis	gen	PRJNA580490	blastx	7054	Genomic
93153	639	22.3562	NODE_93153_length_639_cov_22.356164	KMQ86217.1	56.281	199	87	0	598	2	498	696	1.26e-72	247	KMQ86217	861615879	integrase core domain protein, partial [Lasius niger]	67767	KMQ86217	Eukaryota	Arthropoda	Insecta	Hymenoptera	Formicidae	Lasius	Lasius niger	gen	PRJNA580490	blastx	67767	Genomic
93178	537	176.243	NODE_93178_length_537_cov_176.242739	XP_031358790.1	55.769	52	23	0	517	362	236	287	7.21e-11	70.9	XP_031358790	1770379030	uncharacterized protein LOC116182394 [Photinus pyralis]	7054	XP_031358790	Eukaryota	Arthropoda	Insecta	Coleoptera	Lampyridae	Photinus	Photinus pyralis	gen	PRJNA580490	blastx	7054	Genomic
93183	500	26.7596	NODE_93183_length_500_cov_26.759551	KMQ82097.1	58.182	110	45	1	1	327	92	201	3.03e-37	137	KMQ82097	861579743	hypothetical protein RF55_24192 [Lasius niger]	67767	KMQ82097	Eukaryota	Arthropoda	Insecta	Hymenoptera	Formicidae	Lasius	Lasius niger	gen	PRJNA580490	blastx	67767	Genomic
93186	542	26.8583	NODE_93186_length_542_cov_26.858316	XP_026744721.1	38.012	171	98	3	515	3	24	186	9.21e-22	102	XP_026744721	1496272208	uncharacterized protein LOC113506062 [Trichoplusia ni]	7111	XP_026744721	Eukaryota	Arthropoda	Insecta	Lepidoptera	Noctuidae	Trichoplusia	Trichoplusia ni	gen	PRJNA580490	blastx	7111	Genomic
931	3134	27.8568	NODE_931_length_3134_cov_27.856772	XP_018576092.1	66.502	203	64	2	372	968	24	226	2.32e-84	283	XP_018576092	1080067662	GILT-like protein 1 [Anoplophora glabripennis]	217634	XP_018576092	Eukaryota	Arthropoda	Insecta	Coleoptera	Cerambycidae	Anoplophora	Anoplophora glabripennis	trx	PRJNA553565	blastx	217634	Transcriptomic
931	583	44.0739	NODE_931_length_583_cov_44.073864	VEN52751.1	90.155	193	19	0	582	4	901	1093	1.11e-116	374	VEN52751	1773949867	unnamed protein product [Callosobruchus maculatus]	64391	VEN52751	Eukaryota	Arthropoda	Insecta	Coleoptera	Chrysomelidae	Callosobruchus	Callosobruchus maculatus	trx	PRJNA280017	blastx	64391	Transcriptomic
931	701	89.2059	NODE_931_length_701_cov_89.205882	XP_028137023.1	95.146	103	5	0	665	357	568	670	1.1e-60	212	XP_028137023	1586314307	rho-related BTB domain-containing protein 1 [Diabrotica virgifera virgifera]	50390	XP_028137023.1	Eukaryota	Arthropoda	Insecta	Coleoptera	Chrysomelidae	Diabrotica	Diabrotica virgifera	blastn	PRJNA464380	blastx	50390	Transcriptomic
9320	1462	21.0199	NODE_9320_length_1462_cov_21.019900	VEN59842.1	38.086	491	293	7	1	1461	294	777	2.79e-89	307	VEN59842	1773937389	unnamed protein product [Callosobruchus maculatus]	64391	VEN59842	Eukaryota	Arthropoda	Insecta	Coleoptera	Chrysomelidae	Callosobruchus	Callosobruchus maculatus	gen	PRJNA580490	blastx	64391	Genomic
9323	4647	23.976	NODE_9323_length_4647_cov_23.976045	CAA9997932.1	45.122	902	470	7	2705	9	37	916	0	806	CAA9997932	1815467945	unnamed protein product, partial [Nesidiocoris tenuis]	355587	CAA9997932	Eukaryota	Arthropoda	Insecta	Hemiptera	Miridae	Nesidiocoris	Nesidiocoris tenuis	gen	PRJNA171749	blastx	355587	Genomic
93249	549	21.7085	NODE_93249_length_549_cov_21.708502	PSN38246.1	41.772	79	45	1	34	270	15	92	7.02e-11	67	PSN38246	1370628945	hypothetical protein C0J52_26503 [Blattella germanica]	6973	PSN38246	Eukaryota	Arthropoda	Insecta	Blattodea	Ectobiidae	Blattella	Blattella germanica	gen	PRJNA580490	blastx	6973	Genomic
9325	1446	83.2387	NODE_9325_length_1446_cov_83.238677	VEN36163.1	61.5	400	154	0	1238	39	154	553	0	542	VEN36163	1773977148	unnamed protein product [Callosobruchus maculatus]	64391	VEN36163	Eukaryota	Arthropoda	Insecta	Coleoptera	Chrysomelidae	Callosobruchus	Callosobruchus maculatus	gen	PRJNA580490	blastx	64391	Genomic
93260	744	68.2496	NODE_93260_length_744_cov_68.249637	XP_023026890.1	36.364	242	143	6	734	30	124	361	5.52e-28	120	XP_023026890	1285029193	uncharacterized protein LOC111514882 [Leptinotarsa decemlineata]	7539	XP_023026890	Eukaryota	Arthropoda	Insecta	Coleoptera	Chrysomelidae	Leptinotarsa	Leptinotarsa decemlineata	gen	PRJNA580490	blastx	7539	Genomic
9326	624	56.3779	NODE_9326_length_624_cov_56.377856	XP_018566361.1	50.292	171	76	5	527	33	6	173	6.75e-24	103	XP_018566361	1080049869	uncharacterized protein LOC108907252 [Anoplophora glabripennis]	217634	XP_018566361	Eukaryota	Arthropoda	Insecta	Coleoptera	Cerambycidae	Anoplophora	Anoplophora glabripennis	trx	PRJNA553565	blastx	217634	Transcriptomic
9327	668	29	NODE_9327_length_668_cov_29.000000	XP_018565871.1	51.596	188	86	4	643	92	4	190	3.86e-52	177	XP_018565871	1080048985	uncharacterized protein LOC108906914 [Anoplophora glabripennis]	217634	XP_018565871	Eukaryota	Arthropoda	Insecta	Coleoptera	Cerambycidae	Anoplophora	Anoplophora glabripennis	trx	PRJNA553565	blastx	217634	Transcriptomic
9329	1831	42.7252	NODE_9329_length_1831_cov_42.725225	XP_008215504.1	50.685	73	35	1	246	461	38	110	5.61e-07	60.1	XP_008215504	644999298	lipopolysaccharide-induced tumor necrosis factor-alpha factor isoform X2 [Nasonia vitripennis]	7425	XP_008215504	Eukaryota	Arthropoda	Insecta	Hymenoptera	Pteromalidae	Nasonia	Nasonia vitripennis	trx	PRJNA353242	blastx	7425	Transcriptomic
932	583	21.1042	NODE_932_length_583_cov_21.104167	XP_023019842.1	44.444	63	32	1	581	402	132	194	7.89e-08	63.2	XP_023019842	1285015474	putative uncharacterized protein DDB_G0279653, partial [Leptinotarsa decemlineata]	7539	XP_023019842	Eukaryota	Arthropoda	Insecta	Coleoptera	Chrysomelidae	Leptinotarsa	Leptinotarsa decemlineata	trx	PRJNA280017	blastx	7539	Transcriptomic
932	6081	40.7001	NODE_932_length_6081_cov_40.700133	VEN41986.1	54.271	1990	853	14	26	5971	5	1945	0	2077	VEN41986	1773966039	unnamed protein product [Callosobruchus maculatus]	64391	VEN41986	Eukaryota	Arthropoda	Insecta	Coleoptera	Chrysomelidae	Callosobruchus	Callosobruchus maculatus	trx	PRJNA353242	blastx	64391	Transcriptomic
93355	568	39.1404	NODE_93355_length_568_cov_39.140351	KYN22222.1	48.087	183	94	1	561	16	159	341	1.07e-47	174	KYN22222	1009402538	THAP domain-containing protein 9, partial [Trachymyrmex cornetzi]	471704	KYN22222	Eukaryota	Arthropoda	Insecta	Hymenoptera	Formicidae	Trachymyrmex	Trachymyrmex cornetzi	gen	PRJNA580490	blastx	471704	Genomic
93359	638	32.3825	NODE_93359_length_638_cov_32.382504	ADK33996.2	70.283	212	63	0	2	637	35	246	3.53e-109	325	ADK33996	323471672	reverse transcriptase, partial [Spodoptera frugiperda]	7108	ADK33996	Eukaryota	Arthropoda	Insecta	Lepidoptera	Noctuidae	Spodoptera	Spodoptera frugiperda	gen	PRJNA580490	blastx	7108	Genomic
9336	594	22.7328	NODE_9336_length_594_cov_22.732839	XP_018573637.1	47.423	97	51	0	458	168	1	97	4.42e-24	101	XP_018573637	1080035626	uncharacterized protein LOC108912738 [Anoplophora glabripennis]	217634	XP_018573637	Eukaryota	Arthropoda	Insecta	Coleoptera	Cerambycidae	Anoplophora	Anoplophora glabripennis	trx	PRJNA694179	blastx	217634	Transcriptomic
9336	667	21.8889	NODE_9336_length_667_cov_21.888889	XP_028135328.1	34.434	212	110	5	62	610	1210	1421	2.28e-15	86.3	XP_028135328	1586311044	uncharacterized protein LOC114330203 [Diabrotica virgifera virgifera]	50390	XP_028135328	Eukaryota	Arthropoda	Insecta	Coleoptera	Chrysomelidae	Diabrotica	Diabrotica virgifera	trx	PRJNA553565	blastx	50390	Transcriptomic
9338	1007	50.9821	NODE_9338_length_1007_cov_50.982143	XP_028151596.1	48.817	338	167	3	1	1002	116	451	1.88e-110	340	XP_028151596	1586345623	uncharacterized protein LOC114344978 [Diabrotica virgifera virgifera]	50390	XP_028151596	Eukaryota	Arthropoda	Insecta	Coleoptera	Chrysomelidae	Diabrotica	Diabrotica virgifera	gen	PRJNA580490	blastx	50390	Genomic
9338	4645	50.0625	NODE_9338_length_4645_cov_50.062527	XP_023018114.1	96.581	117	4	0	2515	2865	37	153	2.25e-64	238	XP_023018114	1285012141	cytochrome P450 9e2-like isoform X2 [Leptinotarsa decemlineata]	7539	XP_023018114.1	Eukaryota	Arthropoda	Insecta	Coleoptera	Chrysomelidae	Leptinotarsa	Leptinotarsa decemlineata	blastn	PRJNA171749	blastx	7539	Genomic
933	2132	24.2947	NODE_933_length_2132_cov_24.294656	XP_015833640.1	33.049	587	313	12	1567	44	31	616	5.31e-80	287	XP_015833640	1008432936	PREDICTED: uncharacterized protein LOC103312407 [Tribolium castaneum]	7070	XP_015833640	Eukaryota	Arthropoda	Insecta	Coleoptera	Tenebrionidae	Tribolium	Tribolium castaneum	gen	PRJNA580490	blastx	7070	Genomic
9340	653	25.3411	NODE_9340_length_653_cov_25.341137	XP_018568830.1	40.833	120	45	8	633	283	1	97	1.21e-10	68.9	XP_018568830	1080054384	uncharacterized protein LOC108909080 isoform X1 [Anoplophora glabripennis]	217634	XP_018568830	Eukaryota	Arthropoda	Insecta	Coleoptera	Cerambycidae	Anoplophora	Anoplophora glabripennis	trx	PRJNA553565	blastx	217634	Transcriptomic
93449	560	44.0733	NODE_93449_length_560_cov_44.073267	KAF2879799.1	39.655	116	56	4	28	333	95	210	2.09e-11	71.6	KAF2879799	1812414584	hypothetical protein ILUMI_26374 [Ignelater luminosus]	2038154	KAF2879799	Eukaryota	Arthropoda	Insecta	Coleoptera	Elateridae	Ignelater	Ignelater luminosus	gen	PRJNA580490	blastx	2038154	Genomic
93450	560	21.7703	NODE_93450_length_560_cov_21.770297	GFG30965.1	42.347	196	93	6	3	560	72	257	2.49e-31	125	GFG30965	1847567595	hypothetical protein Cfor_01132 [Coptotermes formosanus]	36987	GFG30965	Eukaryota	Arthropoda	Insecta	Blattodea	Rhinotermitidae	Coptotermes	Coptotermes formosanus	gen	PRJNA580490	blastx	36987	Genomic
93479	519	26.6034	NODE_93479_length_519_cov_26.603448	EFA00379.1	36	150	91	4	517	80	97	245	1.78e-18	92.8	EFA00379	270003931	hypothetical protein TcasGA2_TC003225 [Tribolium castaneum]	7070	EFA00379	Eukaryota	Arthropoda	Insecta	Coleoptera	Tenebrionidae	Tribolium	Tribolium castaneum	gen	PRJNA580490	blastx	7070	Genomic
9348	588	91.4315	NODE_9348_length_588_cov_91.431520	XP_023013298.1	75.294	170	42	0	588	79	165	334	1.31e-85	266	XP_023013298	1285003021	isoaspartyl peptidase/L-asparaginase isoform X1 [Leptinotarsa decemlineata]	7539	XP_023013298	Eukaryota	Arthropoda	Insecta	Coleoptera	Chrysomelidae	Leptinotarsa	Leptinotarsa decemlineata	trx	PRJNA553565	blastx	7539	Transcriptomic
9348	644	44.6401	NODE_9348_length_644_cov_44.640068	XP_018565220.1	57.895	114	46	1	483	148	48	161	3.23e-38	140	XP_018565220	1080047801	uncharacterized protein LOC108906454 [Anoplophora glabripennis]	217634	XP_018565220	Eukaryota	Arthropoda	Insecta	Coleoptera	Cerambycidae	Anoplophora	Anoplophora glabripennis	trx	PRJNA553565	blastx	217634	Transcriptomic
93499	583	21.7708	NODE_93499_length_583_cov_21.770833	KAF2885838.1	65.455	110	38	0	346	17	17	126	1.93e-44	156	KAF2885838	1812422326	hypothetical protein ILUMI_20335 [Ignelater luminosus]	2038154	KAF2885838	Eukaryota	Arthropoda	Insecta	Coleoptera	Elateridae	Ignelater	Ignelater luminosus	gen	PRJNA580490	blastx	2038154	Genomic
934	2351	38.4586	NODE_934_length_2351_cov_38.458624	VEN41876.1	53.316	377	157	6	1087	5	155	528	1.17e-136	392	VEN41876	1773966209	unnamed protein product [Callosobruchus maculatus]	64391	VEN41876	Eukaryota	Arthropoda	Insecta	Coleoptera	Chrysomelidae	Callosobruchus	Callosobruchus maculatus	gen	PRJNA580490	blastx	64391	Genomic
934	2591	22.7394	NODE_934_length_2591_cov_22.739353	CAB0012102.1	48.407	816	397	10	49	2472	470	1269	0	783	CAB0012102	1815436686	unnamed protein product [Nesidiocoris tenuis]	355587	CAB0012102	Eukaryota	Arthropoda	Insecta	Hemiptera	Miridae	Nesidiocoris	Nesidiocoris tenuis	gen	PRJNA580490	blastx	355587	Genomic
934	914	131.362	NODE_934_length_914_cov_131.362049	XP_007605193.1	46.595	279	139	4	5	820	1	276	4.57e-83	262	XP_007605193	667641754	hypothetical protein VICG_01748 [Vittaforma corneae ATCC 50505]	993615	XP_007605193	Eukaryota	Microsporidia			Nosematidae	Vittaforma	Vittaforma corneae	trx	PRJNA336167	blastx	993615	Transcriptomic
9352	666	47.0131	NODE_9352_length_666_cov_47.013093	XP_023020477.1	65.854	41	14	0	245	123	383	423	2.06e-06	59.7	XP_023020477	1285016653	ubiquitin carboxyl-terminal hydrolase 10-like isoform X2 [Leptinotarsa decemlineata]	7539	XP_023020477	Eukaryota	Arthropoda	Insecta	Coleoptera	Chrysomelidae	Leptinotarsa	Leptinotarsa decemlineata	trx	PRJNA553565	blastx	7539	Transcriptomic
9358	1191	20.6989	NODE_9358_length_1191_cov_20.698944	KXZ75731.1	37.273	110	68	1	1184	858	705	814	1.77e-15	90.9	KXZ75731	1004172906	hypothetical protein TcasGA2_TC031670 [Tribolium castaneum]	7070	KXZ75731	Eukaryota	Arthropoda	Insecta	Coleoptera	Tenebrionidae	Tribolium	Tribolium castaneum	gen	PRJNA369863+PRJNA508767	blastx	7070	Genomic
9358	965	22.6714	NODE_9358_length_965_cov_22.671429	XP_015833640.1	31.343	268	174	6	912	133	695	960	4.7e-28	126	XP_015833640	1008432936	PREDICTED: uncharacterized protein LOC103312407 [Tribolium castaneum]	7070	XP_015833640	Eukaryota	Arthropoda	Insecta	Coleoptera	Tenebrionidae	Tribolium	Tribolium castaneum	gen	PRJNA580490	blastx	7070	Genomic
93593	1698	30.5173	NODE_93593_length_1698_cov_30.517346	XP_039291937.1	50.276	181	86	4	540	4	1	179	4.65e-43	168	XP_039291937	1983876068	uncharacterized protein LOC120353194 [Nilaparvata lugens]	108931	XP_039291937	Eukaryota	Arthropoda	Insecta	Hemiptera	Delphacidae	Nilaparvata	Nilaparvata lugens	gen	PRJNA171749	blastx	108931	Genomic
9360	622	27.4709	NODE_9360_length_622_cov_27.470899	XP_018573637.1	47.423	97	51	0	469	179	1	97	5.89e-24	101	XP_018573637	1080035626	uncharacterized protein LOC108912738 [Anoplophora glabripennis]	217634	XP_018573637	Eukaryota	Arthropoda	Insecta	Coleoptera	Cerambycidae	Anoplophora	Anoplophora glabripennis	trx	PRJNA553565	blastx	217634	Transcriptomic
9362	1541	28.6945	NODE_9362_length_1541_cov_28.694482	RVE40329.1	45.385	390	187	2	1317	151	638	1002	1.6e-105	347	RVE40329	1549082274	hypothetical protein evm_015021 [Chilo suppressalis]	168631	RVE40329	Eukaryota	Arthropoda	Insecta	Lepidoptera	Crambidae	Chilo	Chilo suppressalis	gen	PRJNA580490	blastx	168631	Genomic
93636	601	51.9158	NODE_93636_length_601_cov_51.915751	XP_023309815.1	42.308	130	50	4	543	163	7327	7434	2.21e-13	79.7	XP_023309815	1325346687	titin-like [Anoplophora glabripennis]	217634	XP_023309815	Eukaryota	Arthropoda	Insecta	Coleoptera	Cerambycidae	Anoplophora	Anoplophora glabripennis	gen	PRJNA580490	blastx	217634	Genomic
9364	699	25.6863	NODE_9364_length_699_cov_25.686335	XP_023025351.1	99.306	144	1	0	655	224	1	144	3.47e-74	231	XP_023025351	1285026255	protein cornichon [Leptinotarsa decemlineata]	7539	XP_023025351.1	Eukaryota	Arthropoda	Insecta	Coleoptera	Chrysomelidae	Leptinotarsa	Leptinotarsa decemlineata	blastn	PRJNA553565	blastx	7539	Transcriptomic
9365	1520	37.0307	NODE_9365_length_1520_cov_37.030717	VEN42291.1	44.444	468	249	4	35	1432	1	459	7.66e-140	421	VEN42291	1773965672	unnamed protein product, partial [Callosobruchus maculatus]	64391	VEN42291	Eukaryota	Arthropoda	Insecta	Coleoptera	Chrysomelidae	Callosobruchus	Callosobruchus maculatus	gen	PRJNA580490	blastx	64391	Genomic
93662	572	36.4758	NODE_93662_length_572_cov_36.475822	AAN34648.1	68.571	175	55	0	553	29	183	357	3.21e-92	285	AAN34648	23477352	truncated pol protein [Drosophila melanogaster]	7227	AAN34648	Eukaryota	Arthropoda	Insecta	Diptera	Drosophilidae	Drosophila	Drosophila melanogaster	gen	PRJNA580490	blastx	7227	Genomic
93667	1697	33.0901	NODE_93667_length_1697_cov_33.090134	XP_029406588.1	60.405	346	136	1	1626	589	73	417	2.51e-145	440	XP_029406588	1686392266	piggyBac transposable element-derived protein 4-like [Bactrocera dorsalis]	27457	XP_029406588	Eukaryota	Arthropoda	Insecta	Diptera	Tephritidae	Bactrocera	Bactrocera dorsalis	gen	PRJNA171749	blastx	27457	Genomic
936	2012	28.3459	NODE_936_length_2012_cov_28.345938	XP_023027954.1	72	125	35	0	565	939	39	163	2.8e-85	194	XP_023027954	1285031224	uncharacterized protein LOC111515995 [Leptinotarsa decemlineata]	7539	XP_023027954	Eukaryota	Arthropoda	Insecta	Coleoptera	Chrysomelidae	Leptinotarsa	Leptinotarsa decemlineata	gen	PRJNA580490	blastx	7539	Genomic
936	2495	20.8037	NODE_936_length_2495_cov_20.803689	KXJ62430.1	38.462	793	426	16	193	2484	22	781	8.64e-177	541	KXJ62430	1000116864	hypothetical protein RP20_CCG010088 [Aedes albopictus]	7160	KXJ62430	Eukaryota	Arthropoda	Insecta	Diptera	Culicidae	Aedes	Aedes albopictus	gen	PRJNA369863+PRJNA508767	blastx	7160	Genomic
93700	572	24.4004	NODE_93700_length_572_cov_24.400387	XP_028145267.1	67.045	176	51	2	571	59	47	220	3.75e-81	250	XP_028145267	1586331553	polyadenylate-binding protein 2 isoform X2 [Diabrotica virgifera virgifera]	50390	XP_028145267	Eukaryota	Arthropoda	Insecta	Coleoptera	Chrysomelidae	Diabrotica	Diabrotica virgifera	gen	PRJNA580490	blastx	50390	Genomic
9374	1287	20.5406	NODE_9374_length_1287_cov_20.540584	XP_023025501.1	51.416	459	181	9	1285	2	55	502	4.91e-145	440	XP_023025501	1285026531	uncharacterized protein LOC111513516, partial [Leptinotarsa decemlineata]	7539	XP_023025501	Eukaryota	Arthropoda	Insecta	Coleoptera	Chrysomelidae	Leptinotarsa	Leptinotarsa decemlineata	gen	PRJNA369863+PRJNA508767	blastx	7539	Genomic
93782	540	84.0763	NODE_93782_length_540_cov_84.076289	XP_023310999.1	48.603	179	91	1	539	3	452	629	3.09e-52	188	XP_023310999	1325351402	uncharacterized protein LOC111691833 [Anoplophora glabripennis]	217634	XP_023310999	Eukaryota	Arthropoda	Insecta	Coleoptera	Cerambycidae	Anoplophora	Anoplophora glabripennis	gen	PRJNA580490	blastx	217634	Genomic
9379	1280	103.478	NODE_9379_length_1280_cov_103.477551	KAF2884966.1	47.768	224	115	2	718	47	7	228	2.33e-62	212	KAF2884966	1812420821	hypothetical protein ILUMI_21187 [Ignelater luminosus]	2038154	KAF2884966	Eukaryota	Arthropoda	Insecta	Coleoptera	Elateridae	Ignelater	Ignelater luminosus	gen	PRJNA580490	blastx	2038154	Genomic
9379	698	36.7698	NODE_9379_length_698_cov_36.769829	XP_028146273.1	91.827	208	16	1	636	13	1	207	6.91e-119	355	XP_028146273	1586333482	stromal membrane-associated protein 1-like [Diabrotica virgifera virgifera]	50390	XP_028146273	Eukaryota	Arthropoda	Insecta	Coleoptera	Chrysomelidae	Diabrotica	Diabrotica virgifera	trx	PRJNA553565	blastx	50390	Transcriptomic
937	829	110.329	NODE_937_length_829_cov_110.329146	XP_028152197.1	79.71	276	51	4	828	7	28	300	8.97e-158	454	XP_028152197	1586346998	lysosomal-associated transmembrane protein 4B [Diabrotica virgifera virgifera]	50390	XP_028152197	Eukaryota	Arthropoda	Insecta	Coleoptera	Chrysomelidae	Diabrotica	Diabrotica virgifera	trx	PRJNA400685_midgut	blastx	50390	Transcriptomic
9383	1823	151.989	NODE_9383_length_1823_cov_151.989253	XP_023016043.1	33.246	382	227	9	143	1270	3	362	5.97e-60	214	XP_023016043	1285008228	uncharacterized protein LOC111505466 [Leptinotarsa decemlineata]	7539	XP_023016043	Eukaryota	Arthropoda	Insecta	Coleoptera	Chrysomelidae	Leptinotarsa	Leptinotarsa decemlineata	trx	PRJNA353242	blastx	7539	Transcriptomic
93872	563	25.689	NODE_93872_length_563_cov_25.688976	XP_023027954.1	47.368	190	69	2	562	11	152	316	3.98e-38	146	XP_023027954	1285031224	uncharacterized protein LOC111515995 [Leptinotarsa decemlineata]	7539	XP_023027954	Eukaryota	Arthropoda	Insecta	Coleoptera	Chrysomelidae	Leptinotarsa	Leptinotarsa decemlineata	gen	PRJNA580490	blastx	7539	Genomic
93878	566	41.4501	NODE_93878_length_566_cov_41.450098	VEN36163.1	60.656	61	24	0	184	2	7	67	1.65e-13	79.7	VEN36163	1773977148	unnamed protein product [Callosobruchus maculatus]	64391	VEN36163	Eukaryota	Arthropoda	Insecta	Coleoptera	Chrysomelidae	Callosobruchus	Callosobruchus maculatus	gen	PRJNA580490	blastx	64391	Genomic
93896	1694	36.604	NODE_93896_length_1694_cov_36.604027	VEN58210.1	44.935	385	210	2	1172	24	379	763	9.68e-93	311	VEN58210	1773940830	unnamed protein product [Callosobruchus maculatus]	64391	VEN58210	Eukaryota	Arthropoda	Insecta	Coleoptera	Chrysomelidae	Callosobruchus	Callosobruchus maculatus	gen	PRJNA171749	blastx	64391	Genomic
9389	1148	27.5197	NODE_9389_length_1148_cov_27.519671	VEN53641.1	60.727	275	108	0	826	2	566	840	9.05e-107	351	VEN53641	1773948676	unnamed protein product [Callosobruchus maculatus]	64391	VEN53641	Eukaryota	Arthropoda	Insecta	Coleoptera	Chrysomelidae	Callosobruchus	Callosobruchus maculatus	gen	PRJNA580490	blastx	64391	Genomic
9392	614	27.4275	NODE_9392_length_614_cov_27.427549	XP_018573637.1	47.423	97	51	0	461	171	1	97	5.41e-24	101	XP_018573637	1080035626	uncharacterized protein LOC108912738 [Anoplophora glabripennis]	217634	XP_018573637	Eukaryota	Arthropoda	Insecta	Coleoptera	Cerambycidae	Anoplophora	Anoplophora glabripennis	trx	PRJNA553565	blastx	217634	Transcriptomic
93936	505	80.1289	NODE_93936_length_505_cov_80.128889	XP_031359014.1	48.75	160	82	0	25	504	117	276	3.75e-48	177	XP_031359014	1770379499	uncharacterized protein LOC116182609 [Photinus pyralis]	7054	XP_031359014	Eukaryota	Arthropoda	Insecta	Coleoptera	Lampyridae	Photinus	Photinus pyralis	gen	PRJNA580490	blastx	7054	Genomic
9393	1136	20.3062	NODE_9393_length_1136_cov_20.306198	XP_028137774.1	55.714	70	30	1	434	640	20	89	1.53e-16	85.9	XP_028137774	1586315718	THAP domain-containing protein 2-like [Diabrotica virgifera virgifera]	50390	XP_028137774	Eukaryota	Arthropoda	Insecta	Coleoptera	Chrysomelidae	Diabrotica	Diabrotica virgifera	gen	PRJNA369863+PRJNA508767	blastx	50390	Genomic
9393	619	39.2606	NODE_9393_length_619_cov_39.260638	XP_023013298.1	72.472	178	49	0	2	535	157	334	1.77e-85	266	XP_023013298	1285003021	isoaspartyl peptidase/L-asparaginase isoform X1 [Leptinotarsa decemlineata]	7539	XP_023013298	Eukaryota	Arthropoda	Insecta	Coleoptera	Chrysomelidae	Leptinotarsa	Leptinotarsa decemlineata	trx	PRJNA553565	blastx	7539	Transcriptomic
9395	978	20.9729	NODE_9395_length_978_cov_20.972914	XP_022223927.1	50	60	30	0	498	319	244	303	9.11e-10	70.9	XP_022223927	1236492215	uncharacterized protein LOC111075125 [Drosophila obscura]	7282	XP_022223927	Eukaryota	Arthropoda	Insecta	Diptera	Drosophilidae	Drosophila	Drosophila obscura	gen	PRJNA369863+PRJNA508767	blastx	7282	Genomic
93961	1693	26.9115	NODE_93961_length_1693_cov_26.911477	VEN35162.1	52.727	220	104	0	1009	1668	893	1112	2.33e-66	246	VEN35162	1773979976	unnamed protein product [Callosobruchus maculatus]	64391	VEN35162	Eukaryota	Arthropoda	Insecta	Coleoptera	Chrysomelidae	Callosobruchus	Callosobruchus maculatus	gen	PRJNA171749	blastx	64391	Genomic
93961	542	37.6735	NODE_93961_length_542_cov_37.673511	XP_028148463.1	49.351	154	69	4	449	6	286	436	1.4e-41	156	XP_028148463	1586339012	matrix metalloproteinase-16-like [Diabrotica virgifera virgifera]	50390	XP_028148463	Eukaryota	Arthropoda	Insecta	Coleoptera	Chrysomelidae	Diabrotica	Diabrotica virgifera	gen	PRJNA580490	blastx	50390	Genomic
93968	576	23.2975	NODE_93968_length_576_cov_23.297505	XP_033182627.1	34.862	109	62	3	564	256	1614	1719	4.15e-07	61.2	XP_033182627	1830521493	uncharacterized protein LOC113168680 [Anabas testudineus]	64144	XP_033182627	Eukaryota	Chordata	Actinopteri	Anabantiformes	Anabantidae	Anabas	Anabas testudineus	gen	PRJNA580490	blastx	64144	Genomic
93998	545	37.5041	NODE_93998_length_545_cov_37.504082	AAN34648.1	68.333	180	57	0	542	3	179	358	9.21e-95	291	AAN34648	23477352	truncated pol protein [Drosophila melanogaster]	7227	AAN34648	Eukaryota	Arthropoda	Insecta	Diptera	Drosophilidae	Drosophila	Drosophila melanogaster	gen	PRJNA580490	blastx	7227	Genomic
939	2736	23.4379	NODE_939_length_2736_cov_23.437896	KAF0704244.1	45.787	712	352	8	8	2113	46	733	0	590	KAF0704244	1791156479	tigger transposable element-derived protein 2-like, partial [Aphis craccivora]	307492	KAF0704244	Eukaryota	Arthropoda	Insecta	Hemiptera	Aphididae	Aphis	Aphis craccivora	gen	PRJNA580490	blastx	307492	Genomic
93	1611	65.0019	NODE_93_length_1611_cov_65.001928	CAD7475849.1	37.892	351	187	5	3	1013	59	392	7.41e-101	248	CAD7475849	1966995856	unnamed protein product [Plutella xylostella]	51655	CAD7475849	Eukaryota	Arthropoda	Insecta	Lepidoptera	Plutellidae	Plutella	Plutella xylostella	trx	PRJNA464380	blastx	51655	Transcriptomic
93	4417	26.6229	NODE_93_length_4417_cov_26.622879	XP_030760526.1	61.832	786	260	5	672	2996	399	1155	0	1007	XP_030760526	1746737145	uncharacterized protein LOC115885682 [Sitophilus oryzae]	7048	XP_030760526	Eukaryota	Arthropoda	Insecta	Coleoptera	Curculionidae	Sitophilus	Sitophilus oryzae	gen	PRJNA580490	blastx	7048	Genomic
94009	565	23.449	NODE_94009_length_565_cov_23.449020	XP_018577977.1	80.392	51	10	0	175	327	3228	3278	3.77e-17	90.1	XP_018577977	1080071080	WD repeat and FYVE domain-containing protein 3 [Anoplophora glabripennis]	217634	XP_018577977	Eukaryota	Arthropoda	Insecta	Coleoptera	Cerambycidae	Anoplophora	Anoplophora glabripennis	gen	PRJNA580490	blastx	217634	Genomic
94018	581	66.5837	NODE_94018_length_581_cov_66.583650	XP_030760297.1	72.68	194	52	1	581	3	614	807	9.65e-95	311	XP_030760297	1746736722	LOW QUALITY PROTEIN: uncharacterized protein LOC115885494 [Sitophilus oryzae]	7048	XP_030760297	Eukaryota	Arthropoda	Insecta	Coleoptera	Curculionidae	Sitophilus	Sitophilus oryzae	gen	PRJNA580490	blastx	7048	Genomic
94028	569	64.7782	NODE_94028_length_569_cov_64.778210	XP_023027504.1	57.143	42	18	0	289	164	1045	1086	4.74e-06	58.2	XP_023027504	1285030378	uncharacterized protein LOC111515514 [Leptinotarsa decemlineata]	7539	XP_023027504	Eukaryota	Arthropoda	Insecta	Coleoptera	Chrysomelidae	Leptinotarsa	Leptinotarsa decemlineata	gen	PRJNA580490	blastx	7539	Genomic
9402	1209	28.1586	NODE_9402_length_1209_cov_28.158579	XP_039307045.1	52.308	260	122	2	776	3	52	311	9.25e-94	299	XP_039307045	1984036450	uncharacterized protein LOC105198981 isoform X1 [Solenopsis invicta]	13686	XP_039307045	Eukaryota	Arthropoda	Insecta	Hymenoptera	Formicidae	Solenopsis	Solenopsis invicta	gen	PRJNA580490	blastx	13686	Genomic
9404	613	59.948	NODE_9404_length_613_cov_59.948029	RZC41408.1	57.377	61	26	0	378	196	26	86	2.04e-16	83.6	RZC41408	1573041905	hypothetical protein BDFB_011575 [Asbolus verrucosus]	1661398	RZC41408	Eukaryota	Arthropoda	Insecta	Coleoptera	Tenebrionidae	Asbolus	Asbolus verrucosus	trx	PRJNA553565	blastx	1661398	Transcriptomic
9405	696	23.2371	NODE_9405_length_696_cov_23.237129	VEN52751.1	88.298	188	22	0	62	625	901	1088	1.01e-110	359	VEN52751	1773949867	unnamed protein product [Callosobruchus maculatus]	64391	VEN52751	Eukaryota	Arthropoda	Insecta	Coleoptera	Chrysomelidae	Callosobruchus	Callosobruchus maculatus	trx	PRJNA553565	blastx	64391	Transcriptomic
9406	668	23.8564	NODE_9406_length_668_cov_23.856444	MVN26154.1	72.727	55	15	0	61	225	84	138	3.75e-20	85.9	MVN26154		hypothetical protein GO639_13515 [Staphylococcus aureus]	1280	MVN26154.1	Bacteria	Firmicutes	Bacilli	Bacillales	Staphylococcaceae	Staphylococcus	Staphylococcus aureus	blastn	PRJNA553565	blastx	1280	Transcriptomic
9407	696	21.3198	NODE_9407_length_696_cov_21.319813	XP_018568830.1	40.833	120	45	8	44	394	1	97	1.79e-10	68.9	XP_018568830	1080054384	uncharacterized protein LOC108909080 isoform X1 [Anoplophora glabripennis]	217634	XP_018568830	Eukaryota	Arthropoda	Insecta	Coleoptera	Cerambycidae	Anoplophora	Anoplophora glabripennis	trx	PRJNA553565	blastx	217634	Transcriptomic
94101	563	32.7953	NODE_94101_length_563_cov_32.795276	RVE40329.1	48.128	187	89	1	1	561	787	965	8.76e-52	189	RVE40329	1549082274	hypothetical protein evm_015021 [Chilo suppressalis]	168631	RVE40329	Eukaryota	Arthropoda	Insecta	Lepidoptera	Crambidae	Chilo	Chilo suppressalis	gen	PRJNA580490	blastx	168631	Genomic
94113	531	30.6008	NODE_94113_length_531_cov_30.600840	XP_015833640.1	32.716	162	106	2	478	2	695	856	2.13e-15	84.7	XP_015833640	1008432936	PREDICTED: uncharacterized protein LOC103312407 [Tribolium castaneum]	7070	XP_015833640	Eukaryota	Arthropoda	Insecta	Coleoptera	Tenebrionidae	Tribolium	Tribolium castaneum	gen	PRJNA580490	blastx	7070	Genomic
94139	545	43.151	NODE_94139_length_545_cov_43.151020	XP_023309815.1	39.634	164	83	5	533	51	7365	7515	5.41e-14	80.9	XP_023309815	1325346687	titin-like [Anoplophora glabripennis]	217634	XP_023309815	Eukaryota	Arthropoda	Insecta	Coleoptera	Cerambycidae	Anoplophora	Anoplophora glabripennis	gen	PRJNA580490	blastx	217634	Genomic
94142	595	40.3352	NODE_94142_length_595_cov_40.335185	XP_026322192.1	52.66	188	87	1	1	564	18	203	3.45e-61	206	XP_026322192	1483669853	uncharacterized protein DDB_G0287625-like [Hyposmocoma kahamanoa]	1477025	XP_026322192	Eukaryota	Arthropoda	Insecta	Lepidoptera	Cosmopterigidae	Hyposmocoma	Hyposmocoma kahamanoa	gen	PRJNA580490	blastx	1477025	Genomic
94147	562	25.0178	NODE_94147_length_562_cov_25.017751	XP_023017258.1	53.704	162	75	0	497	12	109	270	1.21e-37	141	XP_023017258	1285010523	uncharacterized protein LOC111506426 [Leptinotarsa decemlineata]	7539	XP_023017258	Eukaryota	Arthropoda	Insecta	Coleoptera	Chrysomelidae	Leptinotarsa	Leptinotarsa decemlineata	gen	PRJNA580490	blastx	7539	Genomic
94148	562	21.1795	NODE_94148_length_562_cov_21.179487	XP_031346876.1	49.254	201	87	3	560	3	14	214	2.95e-57	205	XP_031346876	1770355325	uncharacterized protein LOC116173511 [Photinus pyralis]	7054	XP_031346876	Eukaryota	Arthropoda	Insecta	Coleoptera	Lampyridae	Photinus	Photinus pyralis	gen	PRJNA580490	blastx	7054	Genomic
94155	565	33.8137	NODE_94155_length_565_cov_33.813725	KAF2883391.1	48.235	85	42	1	308	562	8	90	1.61e-11	72.4	KAF2883391	1812418825	hypothetical protein ILUMI_22779 [Ignelater luminosus]	2038154	KAF2883391	Eukaryota	Arthropoda	Insecta	Coleoptera	Elateridae	Ignelater	Ignelater luminosus	gen	PRJNA580490	blastx	2038154	Genomic
9419	1429	55.3814	NODE_9419_length_1429_cov_55.381368	XP_007605458.1	45.773	485	238	9	1427	3	388	857	1.99e-125	396	XP_007605458	667642284	hypothetical protein VICG_02013 [Vittaforma corneae ATCC 50505]	993615	XP_007605458	Eukaryota	Microsporidia			Nosematidae	Vittaforma	Vittaforma corneae	gen	PRJNA580490	blastx	993615	Genomic
9419	695	55.8422	NODE_9419_length_695_cov_55.842188	XP_018565220.1	57.018	114	47	1	496	161	48	161	9.38e-37	137	XP_018565220	1080047801	uncharacterized protein LOC108906454 [Anoplophora glabripennis]	217634	XP_018565220	Eukaryota	Arthropoda	Insecta	Coleoptera	Cerambycidae	Anoplophora	Anoplophora glabripennis	trx	PRJNA553565	blastx	217634	Transcriptomic
941	909	90.4169	NODE_941_length_909_cov_90.416862	VEN43196.1	80.795	151	29	0	453	1	72	222	2.07e-80	258	VEN43196	1773964405	unnamed protein product [Callosobruchus maculatus]	64391	VEN43196	Eukaryota	Arthropoda	Insecta	Coleoptera	Chrysomelidae	Callosobruchus	Callosobruchus maculatus	trx	PRJNA336167	blastx	64391	Transcriptomic
9420	1429	20.0393	NODE_9420_length_1429_cov_20.039301	XP_023019570.1	32.487	394	223	10	1146	4	4	367	2.83e-54	200	XP_023019570	1285014977	uncharacterized protein LOC111508338, partial [Leptinotarsa decemlineata]	7539	XP_023019570	Eukaryota	Arthropoda	Insecta	Coleoptera	Chrysomelidae	Leptinotarsa	Leptinotarsa decemlineata	gen	PRJNA369863+PRJNA508767	blastx	7539	Genomic
9420	640	114.896	NODE_9420_length_640_cov_114.895726	VEN35479.1	44.048	168	77	5	96	560	1	164	8.62e-27	110	VEN35479	1773979019	unnamed protein product [Callosobruchus maculatus]	64391	VEN35479	Eukaryota	Arthropoda	Insecta	Coleoptera	Chrysomelidae	Callosobruchus	Callosobruchus maculatus	trx	PRJNA553565	blastx	64391	Transcriptomic
9421	1258	30.0889	NODE_9421_length_1258_cov_30.088944	KAB0795730.1	51.688	385	184	1	13	1167	109	491	3.54e-134	404	KAB0795730	1755125291	hypothetical protein PPYR_09791 [Photinus pyralis]	7054	KAB0795730	Eukaryota	Arthropoda	Insecta	Coleoptera	Lampyridae	Photinus	Photinus pyralis	gen	PRJNA580490	blastx	7054	Genomic
9421	1332	21.8371	NODE_9421_length_1332_cov_21.837118	VEN35162.1	40.503	437	254	4	1305	1	537	969	1.47e-94	321	VEN35162	1773979976	unnamed protein product [Callosobruchus maculatus]	64391	VEN35162	Eukaryota	Arthropoda	Insecta	Coleoptera	Chrysomelidae	Callosobruchus	Callosobruchus maculatus	gen	PRJNA580490	blastx	64391	Genomic
9421	640	28.8017	NODE_9421_length_640_cov_28.801709	VEN62763.1	40	80	42	2	427	197	70	146	4.96e-05	53.5	VEN62763	1773928480	unnamed protein product [Callosobruchus maculatus]	64391	VEN62763	Eukaryota	Arthropoda	Insecta	Coleoptera	Chrysomelidae	Callosobruchus	Callosobruchus maculatus	trx	PRJNA553565	blastx	64391	Transcriptomic
94221	540	216.922	NODE_94221_length_540_cov_216.921649	XP_028149492.1	57.692	52	22	0	363	208	76	127	4.56e-07	57.8	XP_028149492	1586340996	uncharacterized protein LOC114342889 [Diabrotica virgifera virgifera]	50390	XP_028149492	Eukaryota	Arthropoda	Insecta	Coleoptera	Chrysomelidae	Diabrotica	Diabrotica virgifera	gen	PRJNA580490	blastx	50390	Genomic
94255	504	42.2539	NODE_94255_length_504_cov_42.253898	CAF4878002.1	35.593	118	69	4	489	148	165	279	6.78e-08	62	CAF4878002	2011323350	unnamed protein product [Pieris macdunnoughi]	345717	CAF4878002	Eukaryota	Arthropoda	Insecta	Lepidoptera	Pieridae	Pieris	Pieris macdunnoughi	gen	PRJNA580490	blastx	345717	Genomic
94258	634	40.715	NODE_94258_length_634_cov_40.715026	XP_030767524.1	62.842	183	66	2	3	551	71	251	1.32e-77	243	XP_030767524	1746750616	uncharacterized protein LOC115891235 [Sitophilus oryzae]	7048	XP_030767524	Eukaryota	Arthropoda	Insecta	Coleoptera	Curculionidae	Sitophilus	Sitophilus oryzae	gen	PRJNA580490	blastx	7048	Genomic
94259	634	27.1451	NODE_94259_length_634_cov_27.145078	XP_021924036.1	65.823	79	27	0	41	277	211	289	9.88e-26	111	XP_021924036	1227957901	uncharacterized protein LOC110831884 [Zootermopsis nevadensis]	136037	XP_021924036	Eukaryota	Arthropoda	Insecta	Blattodea	Termopsidae	Zootermopsis	Zootermopsis nevadensis	gen	PRJNA580490	blastx	136037	Genomic
9425	667	52.7092	NODE_9425_length_667_cov_52.709150	XP_018570530.1	64.078	103	37	0	380	72	67	169	6.92e-32	124	XP_018570530	1080057472	flightin isoform X1 [Anoplophora glabripennis]	217634	XP_018570530	Eukaryota	Arthropoda	Insecta	Coleoptera	Cerambycidae	Anoplophora	Anoplophora glabripennis	trx	PRJNA553565	blastx	217634	Transcriptomic
94260	634	25.2988	NODE_94260_length_634_cov_25.298791	XP_019872262.1	57.346	211	74	4	9	632	92	289	2.05e-70	229	XP_019872262	1133432402	PREDICTED: uncharacterized protein LOC109600543 [Aethina tumida]	116153	XP_019872262	Eukaryota	Arthropoda	Insecta	Coleoptera	Nitidulidae	Aethina	Aethina tumida	gen	PRJNA580490	blastx	116153	Genomic
9427	590	57.6542	NODE_9427_length_590_cov_57.654206	VEN52625.1	34.848	198	92	6	1	540	342	520	1.52e-22	105	VEN52625	1773950070	unnamed protein product [Callosobruchus maculatus]	64391	VEN52625	Eukaryota	Arthropoda	Insecta	Coleoptera	Chrysomelidae	Callosobruchus	Callosobruchus maculatus	trx	PRJNA553565	blastx	64391	Transcriptomic
9429	1081	21.8928	NODE_9429_length_1081_cov_21.892788	VEN35162.1	38.356	365	205	8	1069	2	515	868	5.55e-67	240	VEN35162	1773979976	unnamed protein product [Callosobruchus maculatus]	64391	VEN35162	Eukaryota	Arthropoda	Insecta	Coleoptera	Chrysomelidae	Callosobruchus	Callosobruchus maculatus	gen	PRJNA580490	blastx	64391	Genomic
942	699	656.829	NODE_942_length_699_cov_656.829193	XP_023029338.1	36.552	145	91	1	48	482	428	571	1.99e-21	103	XP_023029338	1284992904	uncharacterized protein LOC111517413 [Leptinotarsa decemlineata]	7539	XP_023029338.1	Eukaryota	Arthropoda	Insecta	Coleoptera	Chrysomelidae	Leptinotarsa	Leptinotarsa decemlineata	blastn	PRJNA464380	blastx	7539	Transcriptomic
94327	552	27.4869	NODE_94327_length_552_cov_27.486922	EFA12120.1	72.826	184	50	0	552	1	297	480	8.51e-96	300	EFA12120	270015672	Retrovirus-related Pol polyprotein from transposon 17.6-like Protein [Tribolium castaneum]	7070	EFA12120	Eukaryota	Arthropoda	Insecta	Coleoptera	Tenebrionidae	Tribolium	Tribolium castaneum	gen	PRJNA580490	blastx	7070	Genomic
94356	572	22.7466	NODE_94356_length_572_cov_22.746615	KAF5295545.1	58.209	67	26	1	510	316	28	94	2.24e-13	78.6	KAF5295545	1860540881	hypothetical protein FQR65_LT10408 [Abscondita terminalis]	2069292	KAF5295545	Eukaryota	Arthropoda	Insecta	Coleoptera	Lampyridae	Abscondita	Abscondita terminalis	gen	PRJNA580490	blastx	2069292	Genomic
94358	548	25.2738	NODE_94358_length_548_cov_25.273834	CAB3234337.1	65.027	183	63	1	3	548	163	345	1.49e-75	247	CAB3234337	1832354904	unnamed protein product [Arctia plantaginis]	874455	CAB3234337	Eukaryota	Arthropoda	Insecta	Lepidoptera	Erebidae	Arctia	Arctia plantaginis	gen	PRJNA580490	blastx	874455	Genomic
9435	1388	53.5949	NODE_9435_length_1388_cov_53.594899	VEN42291.1	44.714	454	240	4	31	1386	1	445	4.94e-137	412	VEN42291	1773965672	unnamed protein product, partial [Callosobruchus maculatus]	64391	VEN42291	Eukaryota	Arthropoda	Insecta	Coleoptera	Chrysomelidae	Callosobruchus	Callosobruchus maculatus	gen	PRJNA580490	blastx	64391	Genomic
94368	519	37.4763	NODE_94368_length_519_cov_37.476293	XP_023312215.1	80.117	171	34	0	514	2	617	787	2.6e-90	292	XP_023312215	1325355548	uncharacterized protein LOC111692437 [Anoplophora glabripennis]	217634	XP_023312215	Eukaryota	Arthropoda	Insecta	Coleoptera	Cerambycidae	Anoplophora	Anoplophora glabripennis	gen	PRJNA580490	blastx	217634	Genomic
94369	519	35.5776	NODE_94369_length_519_cov_35.577586	EFA12120.1	73.529	170	45	0	1	510	304	473	8.67e-89	282	EFA12120	270015672	Retrovirus-related Pol polyprotein from transposon 17.6-like Protein [Tribolium castaneum]	7070	EFA12120	Eukaryota	Arthropoda	Insecta	Coleoptera	Tenebrionidae	Tribolium	Tribolium castaneum	gen	PRJNA580490	blastx	7070	Genomic
9436	603	35.208	NODE_9436_length_603_cov_35.208029	XP_018561476.1	61.972	71	25	1	471	265	522	592	1.18e-08	65.9	XP_018561476	1080040986	RING finger protein 10 [Anoplophora glabripennis]	217634	XP_018561476	Eukaryota	Arthropoda	Insecta	Coleoptera	Cerambycidae	Anoplophora	Anoplophora glabripennis	trx	PRJNA553565	blastx	217634	Transcriptomic
9437	560	61.2792	NODE_9437_length_560_cov_61.279208	XP_018563534.1	67.544	114	35	1	399	64	21	134	2.88e-48	163	XP_018563534	1080033704	glutaredoxin-C4 isoform X1 [Anoplophora glabripennis]	217634	XP_018563534	Eukaryota	Arthropoda	Insecta	Coleoptera	Cerambycidae	Anoplophora	Anoplophora glabripennis	trx	PRJNA553565	blastx	217634	Transcriptomic
94387	538	24.2029	NODE_94387_length_538_cov_24.202899	XP_023017258.1	53.704	162	75	0	497	12	109	270	7.54e-38	141	XP_023017258	1285010523	uncharacterized protein LOC111506426 [Leptinotarsa decemlineata]	7539	XP_023017258	Eukaryota	Arthropoda	Insecta	Coleoptera	Chrysomelidae	Leptinotarsa	Leptinotarsa decemlineata	gen	PRJNA580490	blastx	7539	Genomic
9438	1814	514.086	NODE_9438_length_1814_cov_514.086413	XP_018575691.1	54.636	302	121	8	1513	644	1	298	1.03e-83	274	XP_018575691	1080066933	uncharacterized protein LOC108914365 [Anoplophora glabripennis]	217634	XP_018575691	Eukaryota	Arthropoda	Insecta	Coleoptera	Cerambycidae	Anoplophora	Anoplophora glabripennis	trx	PRJNA353242	blastx	217634	Transcriptomic
94406	564	25.0216	NODE_94406_length_564_cov_25.021611	VEN35162.1	39.024	123	69	1	563	195	1219	1335	1.13e-13	80.1	VEN35162	1773979976	unnamed protein product [Callosobruchus maculatus]	64391	VEN35162	Eukaryota	Arthropoda	Insecta	Coleoptera	Chrysomelidae	Callosobruchus	Callosobruchus maculatus	gen	PRJNA580490	blastx	64391	Genomic
94417	561	22.4822	NODE_94417_length_561_cov_22.482213	XP_031348694.1	49.398	83	38	2	420	172	858	936	3.65e-12	75.9	XP_031348694	1770358864	uncharacterized protein LOC116174833 [Photinus pyralis]	7054	XP_031348694	Eukaryota	Arthropoda	Insecta	Coleoptera	Lampyridae	Photinus	Photinus pyralis	gen	PRJNA580490	blastx	7054	Genomic
94489	556	23.1876	NODE_94489_length_556_cov_23.187625	KYB25262.1	48.603	179	91	1	542	9	27	205	6.81e-54	188	KYB25262	1004396017	putative RNA-directed DNA polymerase from transposon BS-like Protein [Tribolium castaneum]	7070	KYB25262	Eukaryota	Arthropoda	Insecta	Coleoptera	Tenebrionidae	Tribolium	Tribolium castaneum	gen	PRJNA580490	blastx	7070	Genomic
9449	636	25.4682	NODE_9449_length_636_cov_25.468158	KAF7279499.1	43.421	76	43	0	192	419	25	100	1.66e-15	80.9	KAF7279499	1898279692	hypothetical protein GWI33_007176 [Rhynchophorus ferrugineus]	354439	KAF7279499	Eukaryota	Arthropoda	Insecta	Coleoptera	Curculionidae	Rhynchophorus	Rhynchophorus ferrugineus	trx	PRJNA553565	blastx	354439	Transcriptomic
9450	1432	35.2702	NODE_9450_length_1432_cov_35.270153	XP_015833640.1	31.788	453	284	12	1379	78	695	1141	1.41e-48	191	XP_015833640	1008432936	PREDICTED: uncharacterized protein LOC103312407 [Tribolium castaneum]	7070	XP_015833640	Eukaryota	Arthropoda	Insecta	Coleoptera	Tenebrionidae	Tribolium	Tribolium castaneum	gen	PRJNA580490	blastx	7070	Genomic
94535	1686	75.2839	NODE_94535_length_1686_cov_75.283875	XP_030759330.1	56.329	474	207	0	11	1432	160	633	0	546	XP_030759330	1746734911	uncharacterized protein LOC115884790 [Sitophilus oryzae]	7048	XP_030759330	Eukaryota	Arthropoda	Insecta	Coleoptera	Curculionidae	Sitophilus	Sitophilus oryzae	gen	PRJNA171749	blastx	7048	Genomic
94544	567	46.0078	NODE_94544_length_567_cov_46.007812	XP_030760297.1	71.429	189	53	1	566	3	619	807	3.44e-91	301	XP_030760297	1746736722	LOW QUALITY PROTEIN: uncharacterized protein LOC115885494 [Sitophilus oryzae]	7048	XP_030760297	Eukaryota	Arthropoda	Insecta	Coleoptera	Curculionidae	Sitophilus	Sitophilus oryzae	gen	PRJNA580490	blastx	7048	Genomic
94560	574	35.8613	NODE_94560_length_574_cov_35.861272	XP_028154608.1	44.371	151	84	0	563	111	174	324	1.58e-35	139	XP_028154608	1586336962	uncharacterized protein LOC114348192 [Diabrotica virgifera virgifera]	50390	XP_028154608	Eukaryota	Arthropoda	Insecta	Coleoptera	Chrysomelidae	Diabrotica	Diabrotica virgifera	gen	PRJNA580490	blastx	50390	Genomic
94561	569	25.2529	NODE_94561_length_569_cov_25.252918	XP_023311289.1	52.747	91	43	0	190	462	2	92	4.42e-27	110	XP_023311289	1325352416	uncharacterized protein LOC108911603 [Anoplophora glabripennis]	217634	XP_023311289	Eukaryota	Arthropoda	Insecta	Coleoptera	Cerambycidae	Anoplophora	Anoplophora glabripennis	gen	PRJNA580490	blastx	217634	Genomic
9456	601	212.319	NODE_9456_length_601_cov_212.318681	XP_018570530.1	64.078	103	37	0	384	76	67	169	3.59e-32	124	XP_018570530	1080057472	flightin isoform X1 [Anoplophora glabripennis]	217634	XP_018570530	Eukaryota	Arthropoda	Insecta	Coleoptera	Cerambycidae	Anoplophora	Anoplophora glabripennis	trx	PRJNA553565	blastx	217634	Transcriptomic
9457	1702	37.0735	NODE_9457_length_1702_cov_37.073467	GBL78402.1	54.452	292	131	1	524	1399	42	331	2.96e-102	322	GBL78402	1714966826	Protein ALP1-like [Araneus ventricosus]	182803	GBL78402	Eukaryota	Arthropoda	Arachnida	Araneae	Araneidae	Araneus	Araneus ventricosus	gen	PRJNA580490	blastx	182803	Genomic
9459	1256	51.5387	NODE_9459_length_1256_cov_51.538718	XP_023018518.1	45.48	354	189	3	1254	196	131	481	3.46e-92	313	XP_023018518	1285012897	LOW QUALITY PROTEIN: uncharacterized protein LOC111507449 [Leptinotarsa decemlineata]	7539	XP_023018518	Eukaryota	Arthropoda	Insecta	Coleoptera	Chrysomelidae	Leptinotarsa	Leptinotarsa decemlineata	gen	PRJNA580490	blastx	7539	Genomic
945	3027	47.898	NODE_945_length_3027_cov_47.898048	XP_018575317.1	64.303	818	283	2	2956	530	1	818	0	1110	XP_018575317	1080066251	ribonucleoside-diphosphate reductase large subunit [Anoplophora glabripennis]	217634	XP_018575317.1	Eukaryota	Arthropoda	Insecta	Coleoptera	Cerambycidae	Anoplophora	Anoplophora glabripennis	blastn	PRJNA553565	blastx	217634	Transcriptomic
945	699	60.9829	NODE_945_length_699_cov_60.982919	XP_018564830.1	67.123	219	71	1	27	680	99	317	5.41e-97	319	XP_018564830	1080047087	multidrug resistance-associated protein 4-like [Anoplophora glabripennis]	217634	XP_018564830.1	Eukaryota	Arthropoda	Insecta	Coleoptera	Cerambycidae	Anoplophora	Anoplophora glabripennis	blastn	PRJNA464380	blastx	217634	Transcriptomic
94619	560	56.5901	NODE_94619_length_560_cov_56.590099	XP_018574442.1	33.333	123	70	4	5	346	1	120	6.65e-09	65.5	XP_018574442	1080064606	sushi, von Willebrand factor type A, EGF and pentraxin domain-containing protein 1-like [Anoplophora glabripennis]	217634	XP_018574442	Eukaryota	Arthropoda	Insecta	Coleoptera	Cerambycidae	Anoplophora	Anoplophora glabripennis	gen	PRJNA580490	blastx	217634	Genomic
9462	609	30.565	NODE_9462_length_609_cov_30.564982	XP_028132278.1	61.176	85	31	1	72	326	539	621	4.3e-16	87.4	XP_028132278	1586305218	uncharacterized protein LOC114327769 isoform X2 [Diabrotica virgifera virgifera]	50390	XP_028132278	Eukaryota	Arthropoda	Insecta	Coleoptera	Chrysomelidae	Diabrotica	Diabrotica virgifera	trx	PRJNA553565	blastx	50390	Transcriptomic
9463	641	47.3123	NODE_9463_length_641_cov_47.312287	XP_028129923.1	78.261	92	19	1	365	640	1	91	1.08e-43	152	XP_028129923	1586300757	atypical protein kinase C-like isoform X3 [Diabrotica virgifera virgifera]	50390	XP_028129923	Eukaryota	Arthropoda	Insecta	Coleoptera	Chrysomelidae	Diabrotica	Diabrotica virgifera	trx	PRJNA553565	blastx	50390	Transcriptomic
9467	1496	20.0743	NODE_9467_length_1496_cov_20.074254	KMQ88569.1	46.667	420	211	5	253	1494	2	414	1.31e-118	384	KMQ88569	861625527	retrovirus-like pol polyprotein [Lasius niger]	67767	KMQ88569	Eukaryota	Arthropoda	Insecta	Hymenoptera	Formicidae	Lasius	Lasius niger	gen	PRJNA369863+PRJNA508767	blastx	67767	Genomic
94688	547	20.0285	NODE_94688_length_547_cov_20.028455	KAF2901950.1	48.421	95	49	0	545	261	206	300	2.33e-28	88.6	KAF2901950	1812527253	hypothetical protein ILUMI_04244 [Ignelater luminosus]	2038154	KAF2901950	Eukaryota	Arthropoda	Insecta	Coleoptera	Elateridae	Ignelater	Ignelater luminosus	gen	PRJNA369863+PRJNA508767	blastx	2038154	Genomic
946	663	54.7911	NODE_946_length_663_cov_54.791118	VEN52483.1	63.736	91	33	0	662	390	213	303	2.35e-29	121	VEN52483	1773950268	unnamed protein product [Callosobruchus maculatus]	64391	VEN52483	Eukaryota	Arthropoda	Insecta	Coleoptera	Chrysomelidae	Callosobruchus	Callosobruchus maculatus	trx	PRJNA275662	blastx	64391	Transcriptomic
9471	1807	139.647	NODE_9471_length_1807_cov_139.646689	CAB3225845.1	48.457	324	146	5	1267	308	3	309	2.18e-82	271	CAB3225845	1832358092	unnamed protein product [Arctia plantaginis]	874455	CAB3225845	Eukaryota	Arthropoda	Insecta	Lepidoptera	Erebidae	Arctia	Arctia plantaginis	trx	PRJNA353242	blastx	874455	Transcriptomic
94720	556	21.3333	NODE_94720_length_556_cov_21.333333	KAF0707184.1	74.038	104	27	0	525	214	505	608	4.37e-35	140	KAF0707184	1791163932	Uncharacterized protein FWK35_00036064 [Aphis craccivora]	307492	KAF0707184	Eukaryota	Arthropoda	Insecta	Hemiptera	Aphididae	Aphis	Aphis craccivora	gen	PRJNA580490	blastx	307492	Genomic
9473	1436	29.2375	NODE_9473_length_1436_cov_29.237509	XP_031333939.1	50.749	467	223	3	35	1432	26	486	5.19e-166	487	XP_031333939	1770329091	uncharacterized protein K02A2.6-like [Photinus pyralis]	7054	XP_031333939	Eukaryota	Arthropoda	Insecta	Coleoptera	Lampyridae	Photinus	Photinus pyralis	gen	PRJNA580490	blastx	7054	Genomic
94767	586	26.4087	NODE_94767_length_586_cov_26.408663	EEZ99860.1	29.333	150	100	3	532	98	232	380	7.65e-14	80.5	EEZ99860	270003413	Envelope fusion protein-like Protein [Tribolium castaneum]	7070	EEZ99860	Eukaryota	Arthropoda	Insecta	Coleoptera	Tenebrionidae	Tribolium	Tribolium castaneum	gen	PRJNA580490	blastx	7070	Genomic
94768	586	22.9831	NODE_94768_length_586_cov_22.983051	XP_040354504.1	44.295	149	76	4	11	448	19	163	2.4e-33	127	XP_040354504	2020909248	piggyBac transposable element-derived protein 3-like [Ixodes scapularis]	6945	XP_040354504	Eukaryota	Arthropoda	Arachnida	Ixodida	Ixodidae	Ixodes	Ixodes scapularis	gen	PRJNA580490	blastx	6945	Genomic
94780	565	28.9294	NODE_94780_length_565_cov_28.929412	XP_028154859.1	53.953	215	68	2	1	552	76	290	4.77e-68	219	XP_028154859	1586337463	uncharacterized protein LOC114348498 isoform X1 [Diabrotica virgifera virgifera]	50390	XP_028154859	Eukaryota	Arthropoda	Insecta	Coleoptera	Chrysomelidae	Diabrotica	Diabrotica virgifera	gen	PRJNA580490	blastx	50390	Genomic
9479	1386	23.124	NODE_9479_length_1386_cov_23.123967	XP_023712538.1	36.431	269	149	9	840	61	65	320	1.32e-35	146	XP_023712538	1339048656	uncharacterized protein LOC111867174 isoform X1 [Cryptotermes secundus]	105785	XP_023712538	Eukaryota	Arthropoda	Insecta	Blattodea	Kalotermitidae	Cryptotermes	Cryptotermes secundus	gen	PRJNA580490	blastx	105785	Genomic
94813	506	39.4124	NODE_94813_length_506_cov_39.412417	XP_028152008.1	65.089	169	56	1	498	1	124	292	3.47e-70	224	XP_028152008	1586346409	uncharacterized protein LOC114345389 [Diabrotica virgifera virgifera]	50390	XP_028152008	Eukaryota	Arthropoda	Insecta	Coleoptera	Chrysomelidae	Diabrotica	Diabrotica virgifera	gen	PRJNA580490	blastx	50390	Genomic
948	2455	21.0317	NODE_948_length_2455_cov_21.031667	VEN35162.1	45.538	762	395	6	1	2265	587	1335	0	668	VEN35162	1773979976	unnamed protein product [Callosobruchus maculatus]	64391	VEN35162	Eukaryota	Arthropoda	Insecta	Coleoptera	Chrysomelidae	Callosobruchus	Callosobruchus maculatus	gen	PRJNA580490	blastx	64391	Genomic
94904	541	24.0947	NODE_94904_length_541_cov_24.094650	XP_026689087.1	58.537	41	17	0	417	539	869	909	3.05e-06	58.2	XP_026689087	1494768172	uncharacterized protein LOC108254503 [Diaphorina citri]	121845	XP_026689087	Eukaryota	Arthropoda	Insecta	Hemiptera	Liviidae	Diaphorina	Diaphorina citri	gen	PRJNA580490	blastx	121845	Genomic
9492	672	42.4198	NODE_9492_length_672_cov_42.419773	XP_018564214.1	70.192	104	31	0	496	185	6	109	5.78e-44	153	XP_018564214	1080045970	uncharacterized protein LOC108905715 [Anoplophora glabripennis]	217634	XP_018564214	Eukaryota	Arthropoda	Insecta	Coleoptera	Cerambycidae	Anoplophora	Anoplophora glabripennis	trx	PRJNA553565	blastx	217634	Transcriptomic
9493	547	63.5528	NODE_9493_length_547_cov_63.552846	XP_023013299.1	78.846	156	30	1	9	467	119	274	2.38e-82	254	XP_023013299	1285003023	isoaspartyl peptidase/L-asparaginase isoform X2 [Leptinotarsa decemlineata]	7539	XP_023013299	Eukaryota	Arthropoda	Insecta	Coleoptera	Chrysomelidae	Leptinotarsa	Leptinotarsa decemlineata	trx	PRJNA553565	blastx	7539	Transcriptomic
9499	644	33.1749	NODE_9499_length_644_cov_33.174873	XP_023020143.1	73.373	169	45	0	1	507	819	987	3.6e-59	211	XP_023020143	1285016023	uncharacterized protein LOC111508768 [Leptinotarsa decemlineata]	7539	XP_023020143	Eukaryota	Arthropoda	Insecta	Coleoptera	Chrysomelidae	Leptinotarsa	Leptinotarsa decemlineata	trx	PRJNA553565	blastx	7539	Transcriptomic
949	2135	28.6029	NODE_949_length_2135_cov_28.602885	XP_030763974.1	43.316	561	317	1	82	1764	1	560	2.38e-162	490	XP_030763974	1746743746	uncharacterized protein LOC115888393 [Sitophilus oryzae]	7048	XP_030763974	Eukaryota	Arthropoda	Insecta	Coleoptera	Curculionidae	Sitophilus	Sitophilus oryzae	gen	PRJNA580490	blastx	7048	Genomic
949	821	24.1637	NODE_949_length_821_cov_24.163706	XP_007605391.1	66.926	257	85	0	821	51	11	267	1.94e-124	365	XP_007605391	667642150	hypothetical protein VICG_01946 [Vittaforma corneae ATCC 50505]	993615	XP_007605391	Eukaryota	Microsporidia			Nosematidae	Vittaforma	Vittaforma corneae	trx	PRJNA400685_midgut	blastx	993615	Transcriptomic
94	1604	110.046	NODE_94_length_1604_cov_110.046482	KAF6205628.1	53.461	419	186	5	1602	355	53	465	2.26e-153	457	KAF6205628	1884813764	hypothetical protein GE061_019801 [Apolygus lucorum]	248454	KAF6205628	Eukaryota	Arthropoda	Insecta	Hemiptera	Miridae	Apolygus	Apolygus lucorum	trx	PRJNA464380	blastx	248454	Transcriptomic
94	4130	22.8034	NODE_94_length_4130_cov_22.803436	XP_030746453.1	47.959	588	301	4	2459	705	131	716	0	573	XP_030746453	1746710193	uncharacterized protein LOC115875189 [Sitophilus oryzae]	7048	XP_030746453	Eukaryota	Arthropoda	Insecta	Coleoptera	Curculionidae	Sitophilus	Sitophilus oryzae	gen	PRJNA580490	blastx	7048	Genomic
94	4156	27.4577	NODE_94_length_4156_cov_27.457693	XP_015833640.1	33.096	562	344	14	2565	904	5	542	6.1e-71	273	XP_015833640	1008432936	PREDICTED: uncharacterized protein LOC103312407 [Tribolium castaneum]	7070	XP_015833640	Eukaryota	Arthropoda	Insecta	Coleoptera	Tenebrionidae	Tribolium	Tribolium castaneum	gen	PRJNA580490	blastx	7070	Genomic
94	4232	28.7733	NODE_94_length_4232_cov_28.773282	XP_015833640.1	33.096	562	344	14	1570	3231	5	542	9.71e-72	275	XP_015833640	1008432936	PREDICTED: uncharacterized protein LOC103312407 [Tribolium castaneum]	7070	XP_015833640	Eukaryota	Arthropoda	Insecta	Coleoptera	Tenebrionidae	Tribolium	Tribolium castaneum	gen	PRJNA580490	blastx	7070	Genomic
94	4955	30.4667	NODE_94_length_4955_cov_30.466735	CAA9997932.1	42.152	1013	567	9	1715	4714	37	1043	0	852	CAA9997932	1815467945	unnamed protein product, partial [Nesidiocoris tenuis]	355587	CAA9997932	Eukaryota	Arthropoda	Insecta	Hemiptera	Miridae	Nesidiocoris	Nesidiocoris tenuis	gen	PRJNA580490	blastx	355587	Genomic
95028	1680	46.8006	NODE_95028_length_1680_cov_46.800615	XP_030746064.1	48.031	127	59	2	1088	1468	115	234	7.89e-31	131	XP_030746064	1746709432	uncharacterized protein LOC115874905 [Sitophilus oryzae]	7048	XP_030746064	Eukaryota	Arthropoda	Insecta	Coleoptera	Curculionidae	Sitophilus	Sitophilus oryzae	gen	PRJNA171749	blastx	7048	Genomic
95029	1680	29.2215	NODE_95029_length_1680_cov_29.221538	KAB0805295.1	39.608	255	153	1	911	1672	16	270	1.76e-49	183	KAB0805295	1755134863	hypothetical protein PPYR_02265 [Photinus pyralis]	7054	KAB0805295	Eukaryota	Arthropoda	Insecta	Coleoptera	Lampyridae	Photinus	Photinus pyralis	gen	PRJNA171749	blastx	7054	Genomic
9502	610	33.8883	NODE_9502_length_610_cov_33.888288	XP_028132278.1	61.176	85	31	1	73	327	539	621	2.24e-16	88.2	XP_028132278	1586305218	uncharacterized protein LOC114327769 isoform X2 [Diabrotica virgifera virgifera]	50390	XP_028132278	Eukaryota	Arthropoda	Insecta	Coleoptera	Chrysomelidae	Diabrotica	Diabrotica virgifera	trx	PRJNA553565	blastx	50390	Transcriptomic
9503	1375	26.6205	NODE_9503_length_1375_cov_26.620455	XP_023712538.1	37.102	283	159	10	547	1374	65	335	1.13e-36	149	XP_023712538	1339048656	uncharacterized protein LOC111867174 isoform X1 [Cryptotermes secundus]	105785	XP_023712538	Eukaryota	Arthropoda	Insecta	Blattodea	Kalotermitidae	Cryptotermes	Cryptotermes secundus	gen	PRJNA580490	blastx	105785	Genomic
9507	1544	27.9093	NODE_9507_length_1544_cov_27.909335	XP_031329817.1	71.042	259	73	2	159	932	84	341	1.72e-131	395	XP_031329817	1770320650	putative nuclease HARBI1 [Photinus pyralis]	7054	XP_031329817	Eukaryota	Arthropoda	Insecta	Coleoptera	Lampyridae	Photinus	Photinus pyralis	gen	PRJNA580490	blastx	7054	Genomic
950	2093	22.2679	NODE_950_length_2093_cov_22.267910	EEZ99860.1	38.503	374	223	4	879	1985	9	380	4.76e-75	258	EEZ99860	270003413	Envelope fusion protein-like Protein [Tribolium castaneum]	7070	EEZ99860	Eukaryota	Arthropoda	Insecta	Coleoptera	Tenebrionidae	Tribolium	Tribolium castaneum	gen	PRJNA580490	blastx	7070	Genomic
9510	1080	22.4888	NODE_9510_length_1080_cov_22.488780	CAF4845062.1	40.443	361	212	2	1080	7	648	1008	1.13e-83	285	CAF4845062	2011326762	unnamed protein product [Pieris macdunnoughi]	345717	CAF4845062	Eukaryota	Arthropoda	Insecta	Lepidoptera	Pieridae	Pieris	Pieris macdunnoughi	gen	PRJNA580490	blastx	345717	Genomic
95112	1679	34.2894	NODE_95112_length_1679_cov_34.289409	XP_023026000.1	64.286	168	60	0	1678	1175	324	491	1.48e-70	249	XP_023026000	1285027470	uncharacterized protein LOC111514008 [Leptinotarsa decemlineata]	7539	XP_023026000	Eukaryota	Arthropoda	Insecta	Coleoptera	Chrysomelidae	Leptinotarsa	Leptinotarsa decemlineata	gen	PRJNA171749	blastx	7539	Genomic
95113	1679	21.9372	NODE_95113_length_1679_cov_21.937192	VEN39650.1	54.313	313	118	4	1085	156	203	493	3.45e-113	357	VEN39650	1773969659	unnamed protein product [Callosobruchus maculatus]	64391	VEN39650	Eukaryota	Arthropoda	Insecta	Coleoptera	Chrysomelidae	Callosobruchus	Callosobruchus maculatus	gen	PRJNA171749	blastx	64391	Genomic
95113	585	70.7981	NODE_95113_length_585_cov_70.798113	XP_028153194.1	48.171	164	78	2	583	113	47	210	1.16e-19	93.2	XP_028153194	1586349125	uncharacterized protein LOC114346648 [Diabrotica virgifera virgifera]	50390	XP_028153194	Eukaryota	Arthropoda	Insecta	Coleoptera	Chrysomelidae	Diabrotica	Diabrotica virgifera	gen	PRJNA580490	blastx	50390	Genomic
9519	609	44.7762	NODE_9519_length_609_cov_44.776173	XP_018570651.1	76.23	122	28	1	8	370	1	122	5.49e-57	186	XP_018570651	1080057690	polyadenylate-binding protein-interacting protein 2B [Anoplophora glabripennis]	217634	XP_018570651	Eukaryota	Arthropoda	Insecta	Coleoptera	Cerambycidae	Anoplophora	Anoplophora glabripennis	trx	PRJNA553565	blastx	217634	Transcriptomic
951	2842	23.0682	NODE_951_length_2842_cov_23.068174	XP_022909090.1	42.918	706	342	14	2370	382	1	688	2.56e-173	530	XP_022909090	1279728932	uncharacterized protein LOC111420348 [Onthophagus taurus]	166361	XP_022909090	Eukaryota	Arthropoda	Insecta	Coleoptera	Scarabaeidae	Onthophagus	Onthophagus taurus	gen	PRJNA580490	blastx	166361	Genomic
95230	506	31.1508	NODE_95230_length_506_cov_31.150776	XP_023028693.1	50	54	27	0	504	343	92	145	9.83e-07	57	XP_023028693	1285032620	acidic leucine-rich nuclear phosphoprotein 32 family member B-like, partial [Leptinotarsa decemlineata]	7539	XP_023028693	Eukaryota	Arthropoda	Insecta	Coleoptera	Chrysomelidae	Leptinotarsa	Leptinotarsa decemlineata	gen	PRJNA580490	blastx	7539	Genomic
9523	1799	141.129	NODE_9523_length_1799_cov_141.129014	XP_012554522.1	47.222	72	34	2	1749	1546	243	314	8.04e-07	64.7	XP_012554522	828199186	PREDICTED: uncharacterized protein LOC105843547 [Hydra vulgaris]	6087	XP_012554522	Eukaryota	Cnidaria	Hydrozoa	Anthoathecata	Hydridae	Hydra	Hydra vulgaris	trx	PRJNA353242	blastx	6087	Transcriptomic
95240	563	52.7283	NODE_95240_length_563_cov_52.728346	VEN43077.1	49.02	204	85	3	2	559	40	242	5.36e-47	164	VEN43077	1773964544	unnamed protein product, partial [Callosobruchus maculatus]	64391	VEN43077	Eukaryota	Arthropoda	Insecta	Coleoptera	Chrysomelidae	Callosobruchus	Callosobruchus maculatus	gen	PRJNA580490	blastx	64391	Genomic
9527	1798	267.957	NODE_9527_length_1798_cov_267.956971	XP_018565856.1	61.593	427	156	6	1538	282	1	427	0	566	XP_018565856	1080048957	glycoprotein 3-alpha-L-fucosyltransferase A [Anoplophora glabripennis]	217634	XP_018565856	Eukaryota	Arthropoda	Insecta	Coleoptera	Cerambycidae	Anoplophora	Anoplophora glabripennis	trx	PRJNA353242	blastx	217634	Transcriptomic
9529	1098	22.6299	NODE_9529_length_1098_cov_22.629914	EFA13180.1	60	340	136	0	1020	1	272	611	3.72e-147	443	EFA13180	270016734	hypothetical protein TcasGA2_TC010314 [Tribolium castaneum]	7070	EFA13180	Eukaryota	Arthropoda	Insecta	Coleoptera	Tenebrionidae	Tribolium	Tribolium castaneum	gen	PRJNA580490	blastx	7070	Genomic
9530	570	78.2427	NODE_9530_length_570_cov_78.242718	VEN44551.1	76.471	102	24	0	353	48	75	176	3.21e-53	177	VEN44551	1773962356	unnamed protein product [Callosobruchus maculatus]	64391	VEN44551	Eukaryota	Arthropoda	Insecta	Coleoptera	Chrysomelidae	Callosobruchus	Callosobruchus maculatus	trx	PRJNA694179	blastx	64391	Transcriptomic
95317	532	20.0314	NODE_95317_length_532_cov_20.031447	XP_014299662.1	69.474	95	29	0	316	32	1	95	2.12e-24	110	XP_014299662	939683130	PREDICTED: uncharacterized protein LOC106694076 [Microplitis demolitor]	69319	XP_014299662	Eukaryota	Arthropoda	Insecta	Hymenoptera	Braconidae	Microplitis	Microplitis demolitor	gen	PRJNA369863+PRJNA508767	blastx	69319	Genomic
95320	566	21.7945	NODE_95320_length_566_cov_21.794521	XP_030767653.1	47.872	188	98	0	3	566	313	500	3.6e-55	195	XP_030767653	1746750880	uncharacterized protein LOC115891345, partial [Sitophilus oryzae]	7048	XP_030767653	Eukaryota	Arthropoda	Insecta	Coleoptera	Curculionidae	Sitophilus	Sitophilus oryzae	gen	PRJNA580490	blastx	7048	Genomic
9533	636	24.3442	NODE_9533_length_636_cov_24.344234	KAB0795718.1	59.722	72	27	1	399	614	54	123	6.81e-11	72.8	KAB0795718	1755125279	hypothetical protein PPYR_09779 [Photinus pyralis]	7054	KAB0795718	Eukaryota	Arthropoda	Insecta	Coleoptera	Lampyridae	Photinus	Photinus pyralis	trx	PRJNA553565	blastx	7054	Transcriptomic
95359	553	24.8534	NODE_95359_length_553_cov_24.853414	XP_026686030.1	32.044	181	116	4	527	3	26	205	2.15e-17	87.4	XP_026686030	1494769668	uncharacterized protein LOC113471236 [Diaphorina citri]	121845	XP_026686030	Eukaryota	Arthropoda	Insecta	Hemiptera	Liviidae	Diaphorina	Diaphorina citri	gen	PRJNA580490	blastx	121845	Genomic
9535	1797	30.2009	NODE_9535_length_1797_cov_30.200918	XP_028142432.1	31.776	535	348	10	1687	119	23	552	1.91e-74	258	XP_028142432	1586324848	potassium/sodium hyperpolarization-activated cyclic nucleotide-gated channel 2-like [Diabrotica virgifera virgifera]	50390	XP_028142432	Eukaryota	Arthropoda	Insecta	Coleoptera	Chrysomelidae	Diabrotica	Diabrotica virgifera	trx	PRJNA353242	blastx	50390	Transcriptomic
95364	511	22.8026	NODE_95364_length_511_cov_22.802632	CAF4845062.1	70.667	75	20	1	511	293	508	582	1.4e-29	125	CAF4845062	2011326762	unnamed protein product [Pieris macdunnoughi]	345717	CAF4845062	Eukaryota	Arthropoda	Insecta	Lepidoptera	Pieridae	Pieris	Pieris macdunnoughi	gen	PRJNA580490	blastx	345717	Genomic
95366	551	25.2097	NODE_95366_length_551_cov_25.209677	KYB25262.1	48.603	179	91	1	8	541	27	205	6.92e-54	188	KYB25262	1004396017	putative RNA-directed DNA polymerase from transposon BS-like Protein [Tribolium castaneum]	7070	KYB25262	Eukaryota	Arthropoda	Insecta	Coleoptera	Tenebrionidae	Tribolium	Tribolium castaneum	gen	PRJNA580490	blastx	7070	Genomic
9537	630	20.7096	NODE_9537_length_630_cov_20.709565	XP_018565871.1	57.055	163	66	3	569	93	28	190	2.76e-52	176	XP_018565871	1080048985	uncharacterized protein LOC108906914 [Anoplophora glabripennis]	217634	XP_018565871	Eukaryota	Arthropoda	Insecta	Coleoptera	Cerambycidae	Anoplophora	Anoplophora glabripennis	trx	PRJNA369863+PRJNA508767	blastx	217634	Genomic
95393	733	30.7404	NODE_95393_length_733_cov_30.740413	KXZ75714.1	60.905	243	95	0	731	3	594	836	8.65e-97	320	KXZ75714	1004172828	hypothetical protein TcasGA2_TC031727 [Tribolium castaneum]	7070	KXZ75714	Eukaryota	Arthropoda	Insecta	Coleoptera	Tenebrionidae	Tribolium	Tribolium castaneum	gen	PRJNA580490	blastx	7070	Genomic
953	2810	21.1525	NODE_953_length_2810_cov_21.152450	VEN59842.1	42.418	910	509	6	2725	20	4	906	0	719	VEN59842	1773937389	unnamed protein product [Callosobruchus maculatus]	64391	VEN59842	Eukaryota	Arthropoda	Insecta	Coleoptera	Chrysomelidae	Callosobruchus	Callosobruchus maculatus	gen	PRJNA580490	blastx	64391	Genomic
9540	633	133.939	NODE_9540_length_633_cov_133.939446	VEN33685.1	77.966	118	26	0	87	440	1	118	9.37e-53	175	VEN33685	1773983752	unnamed protein product [Callosobruchus maculatus]	64391	VEN33685	Eukaryota	Arthropoda	Insecta	Coleoptera	Chrysomelidae	Callosobruchus	Callosobruchus maculatus	trx	PRJNA553565	blastx	64391	Transcriptomic
95424	542	20.8912	NODE_95424_length_542_cov_20.891170	XP_037976527.1	37.912	182	101	4	6	542	225	397	4.85e-29	124	XP_037976527	1942406320	uncharacterized protein K02A2.6-like [Plutella xylostella]	51655	XP_037976527	Eukaryota	Arthropoda	Insecta	Lepidoptera	Plutellidae	Plutella	Plutella xylostella	gen	PRJNA369863+PRJNA508767	blastx	51655	Genomic
9543	1079	24.7002	NODE_9543_length_1079_cov_24.700195	XP_022178936.1	55.556	144	59	2	115	546	16	154	3.85e-45	162	XP_022178936	1229877155	uncharacterized protein LOC111039646 [Myzus persicae]	13164	XP_022178936	Eukaryota	Arthropoda	Insecta	Hemiptera	Aphididae	Myzus	Myzus persicae	gen	PRJNA580490	blastx	13164	Genomic
95479	548	23.712	NODE_95479_length_548_cov_23.711968	CAB3234337.1	65.027	183	63	1	546	1	163	345	1.49e-75	247	CAB3234337	1832354904	unnamed protein product [Arctia plantaginis]	874455	CAB3234337	Eukaryota	Arthropoda	Insecta	Lepidoptera	Erebidae	Arctia	Arctia plantaginis	gen	PRJNA580490	blastx	874455	Genomic
9547	1327	37.5723	NODE_9547_length_1327_cov_37.572327	XP_007605458.1	45.556	450	221	8	1325	3	423	857	1.17e-115	369	XP_007605458	667642284	hypothetical protein VICG_02013 [Vittaforma corneae ATCC 50505]	993615	XP_007605458	Eukaryota	Microsporidia			Nosematidae	Vittaforma	Vittaforma corneae	gen	PRJNA580490	blastx	993615	Genomic
9547	4612	33.688	NODE_9547_length_4612_cov_33.687953	XP_030751739.1	44.118	68	38	0	2660	2457	26	93	8.03e-07	60.8	XP_030751739	1746702678	uncharacterized protein LOC115879184 [Sitophilus oryzae]	7048	XP_030751739	Eukaryota	Arthropoda	Insecta	Coleoptera	Curculionidae	Sitophilus	Sitophilus oryzae	gen	PRJNA171749	blastx	7048	Genomic
954	697	74.2368	NODE_954_length_697_cov_74.236760	XP_023022154.1	92.308	156	8	2	9	473	365	517	4.43e-84	276	XP_023022154	1285019819	transcription initiation factor TFIID subunit 4-like [Leptinotarsa decemlineata]	7539	XP_023022154.1	Eukaryota	Arthropoda	Insecta	Coleoptera	Chrysomelidae	Leptinotarsa	Leptinotarsa decemlineata	blastn	PRJNA464380	blastx	7539	Transcriptomic
95502	562	55.1302	NODE_95502_length_562_cov_55.130178	XP_007605535.1	43.373	83	39	2	560	312	420	494	2.42e-08	64.7	XP_007605535	667642438	hypothetical protein VICG_02090, partial [Vittaforma corneae ATCC 50505]	993615	XP_007605535	Eukaryota	Microsporidia			Nosematidae	Vittaforma	Vittaforma corneae	gen	PRJNA580490	blastx	993615	Genomic
9553	1243	28.2315	NODE_9553_length_1243_cov_28.231481	XP_039307045.1	52.399	271	127	2	810	4	52	322	1.9e-97	308	XP_039307045	1984036450	uncharacterized protein LOC105198981 isoform X1 [Solenopsis invicta]	13686	XP_039307045	Eukaryota	Arthropoda	Insecta	Hymenoptera	Formicidae	Solenopsis	Solenopsis invicta	gen	PRJNA580490	blastx	13686	Genomic
95558	732	34.7341	NODE_95558_length_732_cov_34.734121	ACE75273.1	86.008	243	34	0	2	730	546	788	3.17e-143	444	ACE75273	190702380	retroelement polyprotein [Glyptapanteles flavicoxis]	463051	ACE75273	Eukaryota	Arthropoda	Insecta	Hymenoptera	Braconidae	Glyptapanteles	Glyptapanteles flavicoxis	gen	PRJNA580490	blastx	463051	Genomic
9555	607	22.7844	NODE_9555_length_607_cov_22.784420	XP_023020954.1	20.863	139	109	1	78	491	5	143	0.000188	51.6	XP_023020954	1285017548	uncharacterized protein LOC111509431 [Leptinotarsa decemlineata]	7539	XP_023020954	Eukaryota	Arthropoda	Insecta	Coleoptera	Chrysomelidae	Leptinotarsa	Leptinotarsa decemlineata	trx	PRJNA553565	blastx	7539	Transcriptomic
95562	593	33.4219	NODE_95562_length_593_cov_33.421933	ERL95973.1	40.517	116	65	4	590	243	189	300	1.76e-13	78.6	ERL95973	546687063	hypothetical protein D910_00717 [Dendroctonus ponderosae]	77166	ERL95973	Eukaryota	Arthropoda	Insecta	Coleoptera	Curculionidae	Dendroctonus	Dendroctonus ponderosae	gen	PRJNA580490	blastx	77166	Genomic
95570	538	38.6708	NODE_95570_length_538_cov_38.670807	EFA12120.1	74.545	165	42	0	538	44	305	469	1.43e-87	279	EFA12120	270015672	Retrovirus-related Pol polyprotein from transposon 17.6-like Protein [Tribolium castaneum]	7070	EFA12120	Eukaryota	Arthropoda	Insecta	Coleoptera	Tenebrionidae	Tribolium	Tribolium castaneum	gen	PRJNA580490	blastx	7070	Genomic
955	2307	36.6412	NODE_955_length_2307_cov_36.641208	XP_023312563.1	60.798	426	155	8	2307	1051	23	443	1.59e-170	508	XP_023312563	1325356627	uncharacterized protein LOC111692698 [Anoplophora glabripennis]	217634	XP_023312563	Eukaryota	Arthropoda	Insecta	Coleoptera	Cerambycidae	Anoplophora	Anoplophora glabripennis	gen	PRJNA580490	blastx	217634	Genomic
955	595	41.4074	NODE_955_length_595_cov_41.407407	XP_018567690.1	81.25	176	29	2	516	1	226	401	5.16e-81	259	XP_018567690	1080052291	uncharacterized protein LOC108908223 [Anoplophora glabripennis]	217634	XP_018567690	Eukaryota	Arthropoda	Insecta	Coleoptera	Cerambycidae	Anoplophora	Anoplophora glabripennis	trx	PRJNA275431	blastx	217634	Transcriptomic
955	697	58.7181	NODE_955_length_697_cov_58.718069	XP_012592722.2	53.125	32	15	0	648	553	430	461	1.09e-05	40	XP_012592722	1149852740	LOW QUALITY PROTEIN: zinc finger protein 778-like [Microcebus murinus]	30608	XP_012592722	Eukaryota	Chordata	Mammalia	Primates	Cheirogaleidae	Microcebus	Microcebus murinus	trx	PRJNA464380	blastx	30608	Transcriptomic
9560	1142	24.9494	NODE_9560_length_1142_cov_24.949402	XP_028137774.1	55.714	70	30	1	704	498	20	89	1.56e-16	85.9	XP_028137774	1586315718	THAP domain-containing protein 2-like [Diabrotica virgifera virgifera]	50390	XP_028137774	Eukaryota	Arthropoda	Insecta	Coleoptera	Chrysomelidae	Diabrotica	Diabrotica virgifera	gen	PRJNA580490	blastx	50390	Genomic
9560	635	21.1034	NODE_9560_length_635_cov_21.103448	VEN40495.1	78.947	114	21	1	516	175	1	111	5.68e-59	191	VEN40495	1773968063	unnamed protein product [Callosobruchus maculatus]	64391	VEN40495	Eukaryota	Arthropoda	Insecta	Coleoptera	Chrysomelidae	Callosobruchus	Callosobruchus maculatus	trx	PRJNA553565	blastx	64391	Transcriptomic
95617	589	20.0112	NODE_95617_length_589_cov_20.011236	XP_023028490.1	68.75	48	15	0	172	29	51	98	4.03e-13	74.3	XP_023028490	1285032225	uncharacterized protein LOC111516569 [Leptinotarsa decemlineata]	7539	XP_023028490	Eukaryota	Arthropoda	Insecta	Coleoptera	Chrysomelidae	Leptinotarsa	Leptinotarsa decemlineata	gen	PRJNA369863+PRJNA508767	blastx	7539	Genomic
95618	563	21.3602	NODE_95618_length_563_cov_21.360236	KYB25262.1	48.603	179	91	1	15	548	27	205	1.03e-53	187	KYB25262	1004396017	putative RNA-directed DNA polymerase from transposon BS-like Protein [Tribolium castaneum]	7070	KYB25262	Eukaryota	Arthropoda	Insecta	Coleoptera	Tenebrionidae	Tribolium	Tribolium castaneum	gen	PRJNA580490	blastx	7070	Genomic
95618	628	41.7208	NODE_95618_length_628_cov_41.720768	XP_026741885.1	44.928	138	74	1	421	8	440	575	4.43e-31	130	XP_026741885	1496261647	uncharacterized protein LOC113503939 [Trichoplusia ni]	7111	XP_026741885	Eukaryota	Arthropoda	Insecta	Lepidoptera	Noctuidae	Trichoplusia	Trichoplusia ni	gen	PRJNA580490	blastx	7111	Genomic
95620	524	36.4435	NODE_95620_length_524_cov_36.443497	AAN34648.1	68.391	174	55	0	2	523	185	358	5.76e-91	281	AAN34648	23477352	truncated pol protein [Drosophila melanogaster]	7227	AAN34648	Eukaryota	Arthropoda	Insecta	Diptera	Drosophilidae	Drosophila	Drosophila melanogaster	gen	PRJNA580490	blastx	7227	Genomic
95621	544	30.272	NODE_95621_length_544_cov_30.271984	XP_023311289.1	52.747	91	43	0	197	469	2	92	3.43e-27	110	XP_023311289	1325352416	uncharacterized protein LOC108911603 [Anoplophora glabripennis]	217634	XP_023311289	Eukaryota	Arthropoda	Insecta	Coleoptera	Cerambycidae	Anoplophora	Anoplophora glabripennis	gen	PRJNA580490	blastx	217634	Genomic
9562	1373	25.044	NODE_9562_length_1373_cov_25.044006	XP_028132383.1	54.082	196	78	5	456	1010	1	195	1.63e-42	160	XP_028132383	1586305421	centrosomal and chromosomal factor [Diabrotica virgifera virgifera]	50390	XP_028132383	Eukaryota	Arthropoda	Insecta	Coleoptera	Chrysomelidae	Diabrotica	Diabrotica virgifera	gen	PRJNA580490	blastx	50390	Genomic
95641	570	164.715	NODE_95641_length_570_cov_164.714563	XP_022905467.1	57.143	42	18	0	126	1	1	42	2.58e-07	61.2	XP_022905467	1279721783	uncharacterized protein LOC111417429 [Onthophagus taurus]	166361	XP_022905467	Eukaryota	Arthropoda	Insecta	Coleoptera	Scarabaeidae	Onthophagus	Onthophagus taurus	gen	PRJNA580490	blastx	166361	Genomic
95650	1672	56.82	NODE_95650_length_1672_cov_56.820037	WP_138155387.1	63.889	36	13	0	1563	1670	17	52	0.000205	51.2	WP_138155387	1668296224	reverse transcriptase domain-containing protein [Acinetobacter baumannii]	470	WP_138155387	Bacteria	Proteobacteria	Gammaproteobacteria	Moraxellales	Moraxellaceae	Acinetobacter	Acinetobacter baumannii	gen	PRJNA171749	blastx	470	Genomic
95659	559	20.498	NODE_95659_length_559_cov_20.498016	XP_023025607.1	32.787	183	105	7	551	9	54	220	1.03e-14	81.6	XP_023025607	1285026728	uncharacterized protein LOC111513614 [Leptinotarsa decemlineata]	7539	XP_023025607	Eukaryota	Arthropoda	Insecta	Coleoptera	Chrysomelidae	Leptinotarsa	Leptinotarsa decemlineata	gen	PRJNA369863+PRJNA508767	blastx	7539	Genomic
9567	574	32.183	NODE_9567_length_574_cov_32.183044	XP_018569489.1	75.439	114	24	1	442	113	1	114	1.15e-41	146	XP_018569489	1080055579	brain protein I3-like [Anoplophora glabripennis]	217634	XP_018569489	Eukaryota	Arthropoda	Insecta	Coleoptera	Cerambycidae	Anoplophora	Anoplophora glabripennis	trx	PRJNA553565	blastx	217634	Transcriptomic
95681	575	210.062	NODE_95681_length_575_cov_210.061538	XP_022905467.1	60.465	43	17	0	445	573	1	43	5.48e-08	63.2	XP_022905467	1279721783	uncharacterized protein LOC111417429 [Onthophagus taurus]	166361	XP_022905467	Eukaryota	Arthropoda	Insecta	Coleoptera	Scarabaeidae	Onthophagus	Onthophagus taurus	gen	PRJNA580490	blastx	166361	Genomic
956	697	53.8738	NODE_956_length_697_cov_53.873832	VEN64599.1	37.5	176	110	0	651	124	77	252	4.49e-32	134	VEN64599	1773922136	unnamed protein product, partial [Callosobruchus maculatus]	64391	VEN64599.1	Eukaryota	Arthropoda	Insecta	Coleoptera	Chrysomelidae	Callosobruchus	Callosobruchus maculatus	blastn	PRJNA464380	blastx	64391	Transcriptomic
95747	547	24.4451	NODE_95747_length_547_cov_24.445122	VEN53640.1	68.354	79	25	0	533	297	38	116	2.69e-33	125	VEN53640	1773948675	unnamed protein product, partial [Callosobruchus maculatus]	64391	VEN53640	Eukaryota	Arthropoda	Insecta	Coleoptera	Chrysomelidae	Callosobruchus	Callosobruchus maculatus	gen	PRJNA580490	blastx	64391	Genomic
9576	1025	20.4753	NODE_9576_length_1025_cov_20.475258	RWS00242.1	48.338	331	154	5	1019	30	268	582	4.36e-87	291	RWS00242	1557953876	Retrovirus-related Pol polyprotein from transposon TNT 1-94-like protein, partial [Dinothrombium tinctorium]	1965070	RWS00242	Eukaryota	Arthropoda	Arachnida	Trombidiformes	Trombidiidae	Dinothrombium	Dinothrombium tinctorium	gen	PRJNA369863+PRJNA508767	blastx	1965070	Genomic
9577	718	110.118	NODE_9577_length_718_cov_110.117647	XP_028149492.1	53.846	52	24	0	441	596	76	127	6.32e-06	55.8	XP_028149492	1586340996	uncharacterized protein LOC114342889 [Diabrotica virgifera virgifera]	50390	XP_028149492	Eukaryota	Arthropoda	Insecta	Coleoptera	Chrysomelidae	Diabrotica	Diabrotica virgifera	gen	PRJNA580490	blastx	50390	Genomic
95793	514	46.4292	NODE_95793_length_514_cov_46.429194	VEN36163.1	65.385	52	18	0	352	507	7	58	2.71e-11	72.4	VEN36163	1773977148	unnamed protein product [Callosobruchus maculatus]	64391	VEN36163	Eukaryota	Arthropoda	Insecta	Coleoptera	Chrysomelidae	Callosobruchus	Callosobruchus maculatus	gen	PRJNA580490	blastx	64391	Genomic
95794	514	34.8954	NODE_95794_length_514_cov_34.895425	EFA13670.1	50.292	171	83	1	1	513	133	301	1.34e-50	175	EFA13670	270017224	Retrovirus-related Pol polyprotein from transposon 412-like Protein [Tribolium castaneum]	7070	EFA13670	Eukaryota	Arthropoda	Insecta	Coleoptera	Tenebrionidae	Tribolium	Tribolium castaneum	gen	PRJNA580490	blastx	7070	Genomic
9579	623	23.9243	NODE_9579_length_623_cov_23.924296	XP_018566361.1	50.292	171	76	5	536	42	6	173	4.94e-24	103	XP_018566361	1080049869	uncharacterized protein LOC108907252 [Anoplophora glabripennis]	217634	XP_018566361	Eukaryota	Arthropoda	Insecta	Coleoptera	Cerambycidae	Anoplophora	Anoplophora glabripennis	trx	PRJNA694179	blastx	217634	Transcriptomic
957	2126	22.3346	NODE_957_length_2126_cov_22.334621	EEZ99860.1	38.77	374	222	4	1237	131	9	380	6.77e-77	263	EEZ99860	270003413	Envelope fusion protein-like Protein [Tribolium castaneum]	7070	EEZ99860	Eukaryota	Arthropoda	Insecta	Coleoptera	Tenebrionidae	Tribolium	Tribolium castaneum	gen	PRJNA580490	blastx	7070	Genomic
957	2667	24.4158	NODE_957_length_2667_cov_24.415773	VEN51227.1	59.42	828	336	0	2666	183	907	1734	0	1005	VEN51227	1773951828	unnamed protein product [Callosobruchus maculatus]	64391	VEN51227	Eukaryota	Arthropoda	Insecta	Coleoptera	Chrysomelidae	Callosobruchus	Callosobruchus maculatus	gen	PRJNA580490	blastx	64391	Genomic
957	902	466.037	NODE_957_length_902_cov_466.036600	XP_018573640.1	86.424	302	39	1	900	1	539	840	7.02e-170	508	XP_018573640	1080063130	lethal(2) giant larvae protein homolog 1, partial [Anoplophora glabripennis]	217634	XP_018573640	Eukaryota	Arthropoda	Insecta	Coleoptera	Cerambycidae	Anoplophora	Anoplophora glabripennis	trx	PRJNA336167	blastx	217634	Transcriptomic
95839	627	35.8864	NODE_95839_length_627_cov_35.886364	XP_028155118.1	43.796	137	65	5	528	142	6	138	2.58e-21	96.3	XP_028155118	1586344291	uncharacterized protein LOC114348839 [Diabrotica virgifera virgifera]	50390	XP_028155118	Eukaryota	Arthropoda	Insecta	Coleoptera	Chrysomelidae	Diabrotica	Diabrotica virgifera	gen	PRJNA580490	blastx	50390	Genomic
95872	588	21.0863	NODE_95872_length_588_cov_21.086304	XP_023017492.1	66.12	183	62	0	38	586	1	183	4.6e-80	252	XP_023017492	1285010956	uncharacterized protein LOC111506598 [Leptinotarsa decemlineata]	7539	XP_023017492	Eukaryota	Arthropoda	Insecta	Coleoptera	Chrysomelidae	Leptinotarsa	Leptinotarsa decemlineata	gen	PRJNA580490	blastx	7539	Genomic
9587	602	336.033	NODE_9587_length_602_cov_336.032907	XP_018570530.1	64.078	103	37	0	218	526	67	169	3.59e-32	124	XP_018570530	1080057472	flightin isoform X1 [Anoplophora glabripennis]	217634	XP_018570530	Eukaryota	Arthropoda	Insecta	Coleoptera	Cerambycidae	Anoplophora	Anoplophora glabripennis	trx	PRJNA553565	blastx	217634	Transcriptomic
9588	1788	752.193	NODE_9588_length_1788_cov_752.193306	XP_023011989.1	98.694	536	7	0	179	1786	1	536	0	919	XP_023011989	1285000530	E3 ubiquitin-protein ligase synoviolin B-like [Leptinotarsa decemlineata]	7539	XP_023011989.1	Eukaryota	Arthropoda	Insecta	Coleoptera	Chrysomelidae	Leptinotarsa	Leptinotarsa decemlineata	blastn	PRJNA353242	blastx	7539	Transcriptomic
9589	1141	26.2238	NODE_9589_length_1141_cov_26.223757	RZB39873.1	32.719	217	120	8	551	1123	50	266	1.5e-14	84.7	RZB39873	1572831163	hypothetical protein BDFB_013710, partial [Asbolus verrucosus]	1661398	RZB39873	Eukaryota	Arthropoda	Insecta	Coleoptera	Tenebrionidae	Asbolus	Asbolus verrucosus	gen	PRJNA580490	blastx	1661398	Genomic
958	2289	45.5385	NODE_958_length_2289_cov_45.538496	XP_031333915.1	52.58	717	317	8	2289	208	1000	1716	0	702	XP_031333915	1770309888	uncharacterized protein LOC116163923 [Photinus pyralis]	7054	XP_031333915	Eukaryota	Arthropoda	Insecta	Coleoptera	Lampyridae	Photinus	Photinus pyralis	gen	PRJNA580490	blastx	7054	Genomic
95939	1668	41.4024	NODE_95939_length_1668_cov_41.402356	XP_031353652.1	43.913	230	129	0	927	1616	29	258	1.89e-57	204	XP_031353652	1770368848	uncharacterized protein LOC116178327 [Photinus pyralis]	7054	XP_031353652	Eukaryota	Arthropoda	Insecta	Coleoptera	Lampyridae	Photinus	Photinus pyralis	gen	PRJNA171749	blastx	7054	Genomic
9593	636	30.4509	NODE_9593_length_636_cov_30.450947	VEN40495.1	78.947	114	21	1	523	182	1	111	5.93e-59	191	VEN40495	1773968063	unnamed protein product [Callosobruchus maculatus]	64391	VEN40495	Eukaryota	Arthropoda	Insecta	Coleoptera	Chrysomelidae	Callosobruchus	Callosobruchus maculatus	trx	PRJNA553565	blastx	64391	Transcriptomic
95944	534	25.7954	NODE_95944_length_534_cov_25.795407	ERL96058.1	44.762	105	58	0	316	2	1	105	3.88e-26	110	ERL96058	546687260	hypothetical protein D910_00903 [Dendroctonus ponderosae]	77166	ERL96058	Eukaryota	Arthropoda	Insecta	Coleoptera	Curculionidae	Dendroctonus	Dendroctonus ponderosae	gen	PRJNA580490	blastx	77166	Genomic
9594	1530	21.2692	NODE_9594_length_1530_cov_21.269153	XP_023028344.1	41.176	221	125	2	224	883	1	217	2.19e-48	177	XP_023028344	1285031946	uncharacterized protein LOC111516412 [Leptinotarsa decemlineata]	7539	XP_023028344	Eukaryota	Arthropoda	Insecta	Coleoptera	Chrysomelidae	Leptinotarsa	Leptinotarsa decemlineata	gen	PRJNA580490	blastx	7539	Genomic
9594	681	79.8211	NODE_9594_length_681_cov_79.821086	ELQ74019.1	43.59	78	43	1	235	468	1	77	1.4e-11	69.3	ELQ74019	440491366	putative Ubiquitin, Ubiquitin subgroup protein [Trachipleistophora hominis]	72359	ELQ74019	Eukaryota	Microsporidia			Pleistophoridae	Trachipleistophora	Trachipleistophora hominis	trx	PRJNA553565	blastx	72359	Transcriptomic
9596	630	25.9043	NODE_9596_length_630_cov_25.904348	XP_018569489.1	75.439	114	24	1	140	469	1	114	1.91e-41	146	XP_018569489	1080055579	brain protein I3-like [Anoplophora glabripennis]	217634	XP_018569489	Eukaryota	Arthropoda	Insecta	Coleoptera	Cerambycidae	Anoplophora	Anoplophora glabripennis	trx	PRJNA553565	blastx	217634	Transcriptomic
95972	509	46.522	NODE_95972_length_509_cov_46.522026	VEN36163.1	60.656	61	24	0	184	2	7	67	9.55e-14	79.7	VEN36163	1773977148	unnamed protein product [Callosobruchus maculatus]	64391	VEN36163	Eukaryota	Arthropoda	Insecta	Coleoptera	Chrysomelidae	Callosobruchus	Callosobruchus maculatus	gen	PRJNA580490	blastx	64391	Genomic
95989	556	21.2615	NODE_95989_length_556_cov_21.261477	KYB25262.1	48.603	179	91	1	542	9	27	205	6.81e-54	188	KYB25262	1004396017	putative RNA-directed DNA polymerase from transposon BS-like Protein [Tribolium castaneum]	7070	KYB25262	Eukaryota	Arthropoda	Insecta	Coleoptera	Tenebrionidae	Tribolium	Tribolium castaneum	gen	PRJNA580490	blastx	7070	Genomic
95	1594	77.3275	NODE_95_length_1594_cov_77.327485	OWR48976.1	56.461	503	213	3	1594	92	360	858	0	594	OWR48976	1209696639	putative Copia protein [Danaus plexippus plexippus]	278856	OWR48976.1	Eukaryota	Arthropoda	Insecta	Lepidoptera	Nymphalidae	Danaus	Danaus plexippus	blastn	PRJNA464380	blastx	278856	Transcriptomic
95	4143	25.9936	NODE_95_length_4143_cov_25.993640	CAB0012102.1	46.465	1287	645	22	219	4028	10	1269	0	1107	CAB0012102	1815436686	unnamed protein product [Nesidiocoris tenuis]	355587	CAB0012102	Eukaryota	Arthropoda	Insecta	Hemiptera	Miridae	Nesidiocoris	Nesidiocoris tenuis	gen	PRJNA580490	blastx	355587	Genomic
95	4929	20.0574	NODE_95_length_4929_cov_20.057448	CAA9997932.1	42.053	1013	568	9	1714	4713	37	1043	0	852	CAA9997932	1815467945	unnamed protein product, partial [Nesidiocoris tenuis]	355587	CAA9997932	Eukaryota	Arthropoda	Insecta	Hemiptera	Miridae	Nesidiocoris	Nesidiocoris tenuis	gen	PRJNA369863+PRJNA508767	blastx	355587	Genomic
9601	625	20.9825	NODE_9601_length_625_cov_20.982456	EFA06491.1	62.13	169	64	0	507	1	386	554	7.36e-71	243	EFA06491	270010043	hypothetical protein TcasGA2_TC009388 [Tribolium castaneum]	7070	EFA06491	Eukaryota	Arthropoda	Insecta	Coleoptera	Tenebrionidae	Tribolium	Tribolium castaneum	trx	PRJNA369863+PRJNA508767	blastx	7070	Genomic
9603	4602	294.551	NODE_9603_length_4602_cov_294.551353	XP_028130744.1	87.5	176	22	0	4602	4075	305	480	2.32e-96	330	XP_028130744	1586290816	general transcription factor II-I repeat domain-containing protein 2-like [Diabrotica virgifera virgifera]	50390	XP_028130744.1	Eukaryota	Arthropoda	Insecta	Coleoptera	Chrysomelidae	Diabrotica	Diabrotica virgifera	blastn	PRJNA171749	blastx	50390	Genomic
96089	1666	30.7126	NODE_96089_length_1666_cov_30.712601	XP_030760810.1	40.541	111	59	2	1254	943	34	144	4.86e-13	79.7	XP_030760810	1746737664	uncharacterized protein LOC115885922 [Sitophilus oryzae]	7048	XP_030760810	Eukaryota	Arthropoda	Insecta	Coleoptera	Curculionidae	Sitophilus	Sitophilus oryzae	gen	PRJNA171749	blastx	7048	Genomic
9608	2026	25.3308	NODE_9608_length_2026_cov_25.330797	XP_030749002.1	68.889	675	209	1	2024	3	344	1018	0	975	XP_030749002	1746715095	uncharacterized protein K02A2.6-like isoform X2 [Sitophilus oryzae]	7048	XP_030749002	Eukaryota	Arthropoda	Insecta	Coleoptera	Curculionidae	Sitophilus	Sitophilus oryzae	gen	PRJNA580490	blastx	7048	Genomic
9608	601	56.4615	NODE_9608_length_601_cov_56.461538	XP_974370.1	74.324	74	19	0	520	299	19	92	3.92e-29	114	XP_974370	91077280	PREDICTED: uncharacterized protein LOC663220 [Tribolium castaneum]	7070	XP_974370	Eukaryota	Arthropoda	Insecta	Coleoptera	Tenebrionidae	Tribolium	Tribolium castaneum	trx	PRJNA553565	blastx	7070	Transcriptomic
960	2144	60.8688	NODE_960_length_2144_cov_60.868837	EFA13518.1	40.239	502	281	7	2144	678	548	1043	4.15e-116	391	EFA13518	270017072	Retrovirus-related Pol polyprotein from transposon 412-like Protein [Tribolium castaneum]	7070	EFA13518	Eukaryota	Arthropoda	Insecta	Coleoptera	Tenebrionidae	Tribolium	Tribolium castaneum	gen	PRJNA580490	blastx	7070	Genomic
960	2935	32.0003	NODE_960_length_2935_cov_32.000347	XP_015833640.1	36.279	430	255	11	2929	1664	58	476	1.65e-59	234	XP_015833640	1008432936	PREDICTED: uncharacterized protein LOC103312407 [Tribolium castaneum]	7070	XP_015833640	Eukaryota	Arthropoda	Insecta	Coleoptera	Tenebrionidae	Tribolium	Tribolium castaneum	gen	PRJNA580490	blastx	7070	Genomic
9610	651	55.099	NODE_9610_length_651_cov_55.098993	XP_018566361.1	50.292	171	76	5	117	611	6	173	8.71e-24	103	XP_018566361	1080049869	uncharacterized protein LOC108907252 [Anoplophora glabripennis]	217634	XP_018566361	Eukaryota	Arthropoda	Insecta	Coleoptera	Cerambycidae	Anoplophora	Anoplophora glabripennis	trx	PRJNA553565	blastx	217634	Transcriptomic
9611	587	20.6898	NODE_9611_length_587_cov_20.689850	XP_008549947.2	45.902	61	33	0	2	184	77	137	4.26e-11	69.3	XP_008549947	939646329	PREDICTED: uncharacterized protein LOC103572915 [Microplitis demolitor]	69319	XP_008549947	Eukaryota	Arthropoda	Insecta	Hymenoptera	Braconidae	Microplitis	Microplitis demolitor	trx	PRJNA369863+PRJNA508767	blastx	69319	Genomic
96216	557	28.5797	NODE_96216_length_557_cov_28.579681	KYB25262.1	48.603	179	91	1	544	11	27	205	1.24e-53	187	KYB25262	1004396017	putative RNA-directed DNA polymerase from transposon BS-like Protein [Tribolium castaneum]	7070	KYB25262	Eukaryota	Arthropoda	Insecta	Coleoptera	Tenebrionidae	Tribolium	Tribolium castaneum	gen	PRJNA580490	blastx	7070	Genomic
96234	537	47.0705	NODE_96234_length_537_cov_47.070539	XP_028152008.1	61.453	179	69	0	1	537	84	262	3.71e-73	233	XP_028152008	1586346409	uncharacterized protein LOC114345389 [Diabrotica virgifera virgifera]	50390	XP_028152008	Eukaryota	Arthropoda	Insecta	Coleoptera	Chrysomelidae	Diabrotica	Diabrotica virgifera	gen	PRJNA580490	blastx	50390	Genomic
96235	537	23.6203	NODE_96235_length_537_cov_23.620332	XP_030763180.1	43.86	171	81	6	15	515	153	312	2.32e-30	124	XP_030763180	1746742222	uncharacterized protein LOC115887810 [Sitophilus oryzae]	7048	XP_030763180	Eukaryota	Arthropoda	Insecta	Coleoptera	Curculionidae	Sitophilus	Sitophilus oryzae	gen	PRJNA580490	blastx	7048	Genomic
9623	663	28.0181	NODE_9623_length_663_cov_28.018092	KAB0795718.1	59.722	72	27	1	248	33	54	123	6.3e-11	73.2	KAB0795718	1755125279	hypothetical protein PPYR_09779 [Photinus pyralis]	7054	KAB0795718	Eukaryota	Arthropoda	Insecta	Coleoptera	Lampyridae	Photinus	Photinus pyralis	trx	PRJNA553565	blastx	7054	Transcriptomic
9627	1349	167.711	NODE_9627_length_1349_cov_167.710974	XP_023012243.1	70.391	179	51	1	531	1	186	364	1.57e-126	271	XP_023012243	1285001007	uncharacterized protein LOC111502400 [Leptinotarsa decemlineata]	7539	XP_023012243	Eukaryota	Arthropoda	Insecta	Coleoptera	Chrysomelidae	Leptinotarsa	Leptinotarsa decemlineata	gen	PRJNA580490	blastx	7539	Genomic
9627	539	78.686	NODE_9627_length_539_cov_78.685950	XP_001812480.1	73.75	80	21	0	322	83	1	80	4.93e-36	130	XP_001812480	189241797	PREDICTED: cytochrome c oxidase subunit 6C [Tribolium castaneum]	7070	XP_001812480	Eukaryota	Arthropoda	Insecta	Coleoptera	Tenebrionidae	Tribolium	Tribolium castaneum	trx	PRJNA553565	blastx	7070	Transcriptomic
96321	728	41.6478	NODE_96321_length_728_cov_41.647845	XP_028140405.1	89.583	96	10	0	588	301	3149	3244	3.87e-57	207	XP_028140405	1586320949	WD repeat and FYVE domain-containing protein 3 [Diabrotica virgifera virgifera]	50390	XP_028140405	Eukaryota	Arthropoda	Insecta	Coleoptera	Chrysomelidae	Diabrotica	Diabrotica virgifera	gen	PRJNA580490	blastx	50390	Genomic
96322	728	34.0654	NODE_96322_length_728_cov_34.065379	VEN36163.1	49.438	89	43	1	460	726	18	104	3.78e-15	85.9	VEN36163	1773977148	unnamed protein product [Callosobruchus maculatus]	64391	VEN36163	Eukaryota	Arthropoda	Insecta	Coleoptera	Chrysomelidae	Callosobruchus	Callosobruchus maculatus	gen	PRJNA580490	blastx	64391	Genomic
96323	728	23.7088	NODE_96323_length_728_cov_23.708767	XP_023025501.1	68.182	242	76	1	726	4	481	722	4.09e-110	342	XP_023025501	1285026531	uncharacterized protein LOC111513516, partial [Leptinotarsa decemlineata]	7539	XP_023025501	Eukaryota	Arthropoda	Insecta	Coleoptera	Chrysomelidae	Leptinotarsa	Leptinotarsa decemlineata	gen	PRJNA580490	blastx	7539	Genomic
96340	580	23.6914	NODE_96340_length_580_cov_23.691429	KAF2904265.1	29.05	179	71	5	5	541	444	566	1.37e-09	68.6	KAF2904265	1812530205	hypothetical protein ILUMI_01913 [Ignelater luminosus]	2038154	KAF2904265	Eukaryota	Arthropoda	Insecta	Coleoptera	Elateridae	Ignelater	Ignelater luminosus	gen	PRJNA580490	blastx	2038154	Genomic
9637	585	36.2113	NODE_9637_length_585_cov_36.211321	XP_972110.1	72.34	141	39	0	437	15	1	141	1.73e-73	231	XP_972110	91078296	PREDICTED: phospholipid phosphatase 6 [Tribolium castaneum]	7070	XP_972110	Eukaryota	Arthropoda	Insecta	Coleoptera	Tenebrionidae	Tribolium	Tribolium castaneum	trx	PRJNA553565	blastx	7070	Transcriptomic
96382	1662	34.1842	NODE_96382_length_1662_cov_34.184194	KAB0803020.1	46.654	508	268	2	5	1525	543	1048	7.08e-157	485	KAB0803020	1755132587	hypothetical protein PPYR_05206 [Photinus pyralis]	7054	KAB0803020	Eukaryota	Arthropoda	Insecta	Coleoptera	Lampyridae	Photinus	Photinus pyralis	gen	PRJNA171749	blastx	7054	Genomic
96386	534	20.4405	NODE_96386_length_534_cov_20.440501	VEN58210.1	50.857	175	86	0	527	3	527	701	4.48e-54	193	VEN58210	1773940830	unnamed protein product [Callosobruchus maculatus]	64391	VEN58210	Eukaryota	Arthropoda	Insecta	Coleoptera	Chrysomelidae	Callosobruchus	Callosobruchus maculatus	gen	PRJNA369863+PRJNA508767	blastx	64391	Genomic
963	2399	20.823	NODE_963_length_2399_cov_20.822952	EEZ97618.1	51.768	622	298	1	2236	377	1	622	0	702	EEZ97618	270001171	Retrovirus-related Pol polyprotein from transposon gypsy-like Protein [Tribolium castaneum]	7070	EEZ97618	Eukaryota	Arthropoda	Insecta	Coleoptera	Tenebrionidae	Tribolium	Tribolium castaneum	gen	PRJNA369863+PRJNA508767	blastx	7070	Genomic
96406	580	47.68	NODE_96406_length_580_cov_47.680000	KAB0801853.1	50	130	62	2	190	579	36	162	1.86e-34	137	KAB0801853	1755131420	hypothetical protein PPYR_04039 [Photinus pyralis]	7054	KAB0801853	Eukaryota	Arthropoda	Insecta	Coleoptera	Lampyridae	Photinus	Photinus pyralis	gen	PRJNA580490	blastx	7054	Genomic
9640	649	23.9478	NODE_9640_length_649_cov_23.947811	VEN40495.1	78.947	114	21	1	122	463	1	111	5.34e-59	192	VEN40495	1773968063	unnamed protein product [Callosobruchus maculatus]	64391	VEN40495	Eukaryota	Arthropoda	Insecta	Coleoptera	Chrysomelidae	Callosobruchus	Callosobruchus maculatus	trx	PRJNA553565	blastx	64391	Transcriptomic
9641	598	29.5856	NODE_9641_length_598_cov_29.585635	VEN35479.1	43.452	168	78	5	545	81	1	164	4.2e-26	108	VEN35479	1773979019	unnamed protein product [Callosobruchus maculatus]	64391	VEN35479	Eukaryota	Arthropoda	Insecta	Coleoptera	Chrysomelidae	Callosobruchus	Callosobruchus maculatus	trx	PRJNA553565	blastx	64391	Transcriptomic
9641	622	92.7337	NODE_9641_length_622_cov_92.733686	VEN44551.1	77.451	102	23	0	353	48	75	176	2.65e-53	179	VEN44551	1773962356	unnamed protein product [Callosobruchus maculatus]	64391	VEN44551	Eukaryota	Arthropoda	Insecta	Coleoptera	Chrysomelidae	Callosobruchus	Callosobruchus maculatus	trx	PRJNA553565	blastx	64391	Transcriptomic
9643	1424	20.5186	NODE_9643_length_1424_cov_20.518627	XP_023310999.1	48.066	181	93	1	1424	882	453	632	4.8e-49	190	XP_023310999	1325351402	uncharacterized protein LOC111691833 [Anoplophora glabripennis]	217634	XP_023310999	Eukaryota	Arthropoda	Insecta	Coleoptera	Cerambycidae	Anoplophora	Anoplophora glabripennis	gen	PRJNA369863+PRJNA508767	blastx	217634	Genomic
96441	562	20.2564	NODE_96441_length_562_cov_20.256410	XP_030767653.1	47.594	187	98	0	562	2	313	499	4.56e-54	192	XP_030767653	1746750880	uncharacterized protein LOC115891345, partial [Sitophilus oryzae]	7048	XP_030767653	Eukaryota	Arthropoda	Insecta	Coleoptera	Curculionidae	Sitophilus	Sitophilus oryzae	gen	PRJNA369863+PRJNA508767	blastx	7048	Genomic
9644	1337	194.55	NODE_9644_length_1337_cov_194.549922	XP_023012243.1	70.225	178	51	1	529	2	186	363	6.97e-126	268	XP_023012243	1285001007	uncharacterized protein LOC111502400 [Leptinotarsa decemlineata]	7539	XP_023012243	Eukaryota	Arthropoda	Insecta	Coleoptera	Chrysomelidae	Leptinotarsa	Leptinotarsa decemlineata	gen	PRJNA580490	blastx	7539	Genomic
96493	523	20.7372	NODE_96493_length_523_cov_20.737179	XP_012566968.1	31.858	113	72	3	355	20	13	121	3.65e-05	52.4	XP_012566968	828190332	PREDICTED: uncharacterized protein LOC105850947 [Hydra vulgaris]	6087	XP_012566968	Eukaryota	Cnidaria	Hydrozoa	Anthoathecata	Hydridae	Hydra	Hydra vulgaris	gen	PRJNA369863+PRJNA508767	blastx	6087	Genomic
9649	633	44.3304	NODE_9649_length_633_cov_44.330450	XP_018568715.1	63.333	120	44	0	72	431	16	135	5.5e-50	169	XP_018568715	1080054173	uncharacterized protein LOC108908994 [Anoplophora glabripennis]	217634	XP_018568715	Eukaryota	Arthropoda	Insecta	Coleoptera	Cerambycidae	Anoplophora	Anoplophora glabripennis	trx	PRJNA553565	blastx	217634	Transcriptomic
964	1786	21.8232	NODE_964_length_1786_cov_21.823224	XP_018572255.1	61.538	91	27	4	3	257	339	427	1.27e-18	101	XP_018572255	1080035343	caprin homolog [Anoplophora glabripennis]	217634	XP_018572255	Eukaryota	Arthropoda	Insecta	Coleoptera	Cerambycidae	Anoplophora	Anoplophora glabripennis	trx	PRJNA694179	blastx	217634	Transcriptomic
9652	569	20.2471	NODE_9652_length_569_cov_20.247082	VEN44551.1	77.451	102	23	0	352	47	75	176	1.43e-53	179	VEN44551	1773962356	unnamed protein product [Callosobruchus maculatus]	64391	VEN44551	Eukaryota	Arthropoda	Insecta	Coleoptera	Chrysomelidae	Callosobruchus	Callosobruchus maculatus	trx	PRJNA369863+PRJNA508767	blastx	64391	Genomic
96546	538	45.0704	NODE_96546_length_538_cov_45.070393	XP_030752635.1	49.206	63	32	0	349	537	2	64	2.82e-10	70.1	XP_030752635	1746722042	uncharacterized protein LOC115879788 [Sitophilus oryzae]	7048	XP_030752635	Eukaryota	Arthropoda	Insecta	Coleoptera	Curculionidae	Sitophilus	Sitophilus oryzae	gen	PRJNA580490	blastx	7048	Genomic
96556	558	44.9443	NODE_96556_length_558_cov_44.944334	XP_018574442.1	33.333	123	70	4	554	213	1	120	6.49e-09	65.5	XP_018574442	1080064606	sushi, von Willebrand factor type A, EGF and pentraxin domain-containing protein 1-like [Anoplophora glabripennis]	217634	XP_018574442	Eukaryota	Arthropoda	Insecta	Coleoptera	Cerambycidae	Anoplophora	Anoplophora glabripennis	gen	PRJNA580490	blastx	217634	Genomic
96557	558	32.2465	NODE_96557_length_558_cov_32.246521	XP_023311289.1	52.747	91	43	0	211	483	2	92	4.02e-27	110	XP_023311289	1325352416	uncharacterized protein LOC108911603 [Anoplophora glabripennis]	217634	XP_023311289	Eukaryota	Arthropoda	Insecta	Coleoptera	Cerambycidae	Anoplophora	Anoplophora glabripennis	gen	PRJNA580490	blastx	217634	Genomic
9656	621	30.8074	NODE_9656_length_621_cov_30.807420	KAB0795718.1	59.722	72	27	1	374	589	54	123	5.02e-11	73.2	KAB0795718	1755125279	hypothetical protein PPYR_09779 [Photinus pyralis]	7054	KAB0795718	Eukaryota	Arthropoda	Insecta	Coleoptera	Lampyridae	Photinus	Photinus pyralis	trx	PRJNA553565	blastx	7054	Transcriptomic
96578	537	22.9938	NODE_96578_length_537_cov_22.993776	XP_001810860.1	33.758	157	101	3	467	3	48	203	3.49e-19	93.6	XP_001810860	189242318	PREDICTED: uncharacterized protein LOC100142017 [Tribolium castaneum]	7070	XP_001810860	Eukaryota	Arthropoda	Insecta	Coleoptera	Tenebrionidae	Tribolium	Tribolium castaneum	gen	PRJNA580490	blastx	7070	Genomic
96585	549	33.8381	NODE_96585_length_549_cov_33.838057	VEN55582.1	45.517	145	60	3	30	464	14	139	3.22e-31	120	VEN55582	1773945924	unnamed protein product [Callosobruchus maculatus]	64391	VEN55582	Eukaryota	Arthropoda	Insecta	Coleoptera	Chrysomelidae	Callosobruchus	Callosobruchus maculatus	gen	PRJNA580490	blastx	64391	Genomic
965	1878	73.2167	NODE_965_length_1878_cov_73.216676	XP_023027504.1	57.143	42	18	0	731	606	1045	1086	3.76e-05	60.1	XP_023027504	1285030378	uncharacterized protein LOC111515514 [Leptinotarsa decemlineata]	7539	XP_023027504	Eukaryota	Arthropoda	Insecta	Coleoptera	Chrysomelidae	Leptinotarsa	Leptinotarsa decemlineata	gen	PRJNA580490	blastx	7539	Genomic
965	3796	23.4766	NODE_965_length_3796_cov_23.476611	VEN61406.1	45.225	1068	535	14	3133	5	10	1052	0	926	VEN61406	1773932753	unnamed protein product [Callosobruchus maculatus]	64391	VEN61406	Eukaryota	Arthropoda	Insecta	Coleoptera	Chrysomelidae	Callosobruchus	Callosobruchus maculatus	gen	PRJNA580490	blastx	64391	Genomic
965	897	104.393	NODE_965_length_897_cov_104.393112	XP_018570537.1	57.068	191	61	6	881	354	3	187	4.5e-44	159	XP_018570537	1080057484	neurogenic differentiation factor 6-B-like [Anoplophora glabripennis]	217634	XP_018570537	Eukaryota	Arthropoda	Insecta	Coleoptera	Cerambycidae	Anoplophora	Anoplophora glabripennis	trx	PRJNA336167	blastx	217634	Transcriptomic
96602	538	36.8282	NODE_96602_length_538_cov_36.828157	XP_023312448.1	51.031	194	80	4	537	1	38	231	3.4e-55	189	XP_023312448	1325356329	uncharacterized protein LOC111692619 [Anoplophora glabripennis]	217634	XP_023312448	Eukaryota	Arthropoda	Insecta	Coleoptera	Cerambycidae	Anoplophora	Anoplophora glabripennis	gen	PRJNA580490	blastx	217634	Genomic
9660	590	21.3888	NODE_9660_length_590_cov_21.388785	XP_023027251.1	50.877	57	25	2	172	336	290	345	8.14e-05	54.7	XP_023027251	1284996296	ubiquitin carboxyl-terminal hydrolase 35 isoform X2 [Leptinotarsa decemlineata]	7539	XP_023027251	Eukaryota	Arthropoda	Insecta	Coleoptera	Chrysomelidae	Leptinotarsa	Leptinotarsa decemlineata	trx	PRJNA553565	blastx	7539	Transcriptomic
96618	541	34.6214	NODE_96618_length_541_cov_34.621399	XP_028151502.1	53.073	179	82	1	3	539	64	240	9.02e-57	197	XP_028151502	1586345438	uncharacterized protein LOC114344877 [Diabrotica virgifera virgifera]	50390	XP_028151502	Eukaryota	Arthropoda	Insecta	Coleoptera	Chrysomelidae	Diabrotica	Diabrotica virgifera	gen	PRJNA580490	blastx	50390	Genomic
96630	535	22.0375	NODE_96630_length_535_cov_22.037500	XP_023020644.1	48.485	66	27	1	322	146	154	219	2.51e-12	65.1	XP_023020644	1285016971	probable E3 ubiquitin-protein ligase sinah [Leptinotarsa decemlineata]	7539	XP_023020644	Eukaryota	Arthropoda	Insecta	Coleoptera	Chrysomelidae	Leptinotarsa	Leptinotarsa decemlineata	gen	PRJNA580490	blastx	7539	Genomic
9664	970	20.0066	NODE_9664_length_970_cov_20.006557	XP_015840241.1	36.429	280	170	5	965	126	70	341	3.78e-47	174	XP_015840241	1008456468	PREDICTED: uncharacterized protein LOC107399075 [Tribolium castaneum]	7070	XP_015840241	Eukaryota	Arthropoda	Insecta	Coleoptera	Tenebrionidae	Tribolium	Tribolium castaneum	gen	PRJNA369863+PRJNA508767	blastx	7070	Genomic
96656	585	24.3925	NODE_96656_length_585_cov_24.392453	CAB3234337.1	74.742	194	49	0	2	583	328	521	1.81e-102	317	CAB3234337	1832354904	unnamed protein product [Arctia plantaginis]	874455	CAB3234337	Eukaryota	Arthropoda	Insecta	Lepidoptera	Erebidae	Arctia	Arctia plantaginis	gen	PRJNA580490	blastx	874455	Genomic
96673	579	39.0038	NODE_96673_length_579_cov_39.003817	XP_023312215.1	75.936	187	45	0	3	563	599	785	5.49e-92	298	XP_023312215	1325355548	uncharacterized protein LOC111692437 [Anoplophora glabripennis]	217634	XP_023312215	Eukaryota	Arthropoda	Insecta	Coleoptera	Cerambycidae	Anoplophora	Anoplophora glabripennis	gen	PRJNA580490	blastx	217634	Genomic
966	659	35.8411	NODE_966_length_659_cov_35.841060	VEN58479.1	77.922	77	17	0	204	434	65	141	4.36e-29	124	VEN58479	1773940203	unnamed protein product, partial [Callosobruchus maculatus]	64391	VEN58479	Eukaryota	Arthropoda	Insecta	Coleoptera	Chrysomelidae	Callosobruchus	Callosobruchus maculatus	trx	PRJNA275662	blastx	64391	Transcriptomic
96723	726	136.818	NODE_96723_length_726_cov_136.818182	KAB0801578.1	43.32	247	126	4	5	724	271	510	1.98e-55	201	KAB0801578	1755131145	hypothetical protein PPYR_03764 [Photinus pyralis]	7054	KAB0801578	Eukaryota	Arthropoda	Insecta	Coleoptera	Lampyridae	Photinus	Photinus pyralis	gen	PRJNA580490	blastx	7054	Genomic
9672	1331	34.9224	NODE_9672_length_1331_cov_34.922414	WP_185964229.1	40	95	55	2	203	481	45	139	1.21e-08	65.1	WP_185964229	1894828427	hypothetical protein, partial [Klebsiella pneumoniae]	573	WP_185964229	Bacteria	Proteobacteria	Gammaproteobacteria	Enterobacterales	Enterobacteriaceae	Klebsiella	Klebsiella pneumoniae	gen	PRJNA580490	blastx	573	Genomic
9673	674	174.039	NODE_9673_length_674_cov_174.038772	VEN35479.1	44.048	168	77	5	78	542	1	164	1.22e-26	110	VEN35479	1773979019	unnamed protein product [Callosobruchus maculatus]	64391	VEN35479	Eukaryota	Arthropoda	Insecta	Coleoptera	Chrysomelidae	Callosobruchus	Callosobruchus maculatus	trx	PRJNA553565	blastx	64391	Transcriptomic
9679	1321	23.8744	NODE_9679_length_1321_cov_23.874408	XP_028132383.1	54.082	196	78	5	403	957	1	195	1.76e-42	159	XP_028132383	1586305421	centrosomal and chromosomal factor [Diabrotica virgifera virgifera]	50390	XP_028132383	Eukaryota	Arthropoda	Insecta	Coleoptera	Chrysomelidae	Diabrotica	Diabrotica virgifera	gen	PRJNA580490	blastx	50390	Genomic
96872	557	22.3625	NODE_96872_length_557_cov_22.362550	KYB25262.1	48.603	179	91	1	15	548	27	205	1.24e-53	187	KYB25262	1004396017	putative RNA-directed DNA polymerase from transposon BS-like Protein [Tribolium castaneum]	7070	KYB25262	Eukaryota	Arthropoda	Insecta	Coleoptera	Tenebrionidae	Tribolium	Tribolium castaneum	gen	PRJNA580490	blastx	7070	Genomic
96878	578	20.8375	NODE_96878_length_578_cov_20.837476	XP_023028490.1	68.75	48	15	0	418	561	51	98	4.82e-13	73.9	XP_023028490	1285032225	uncharacterized protein LOC111516569 [Leptinotarsa decemlineata]	7539	XP_023028490	Eukaryota	Arthropoda	Insecta	Coleoptera	Chrysomelidae	Leptinotarsa	Leptinotarsa decemlineata	gen	PRJNA369863+PRJNA508767	blastx	7539	Genomic
968	2118	21.3311	NODE_968_length_2118_cov_21.331071	XP_026061979.1	45.068	517	268	8	1612	71	3	506	1.65e-141	439	XP_026061979	1469105770	zinc finger MYM-type protein 1-like [Carassius auratus]	7957	XP_026061979	Eukaryota	Chordata	Actinopteri	Cypriniformes	Cyprinidae	Carassius	Carassius auratus	gen	PRJNA580490	blastx	7957	Genomic
9690	2020	21.7262	NODE_9690_length_2020_cov_21.726209	XP_030760526.1	45.349	430	176	10	1230	1	336	726	6.7e-101	345	XP_030760526	1746737145	uncharacterized protein LOC115885682 [Sitophilus oryzae]	7048	XP_030760526	Eukaryota	Arthropoda	Insecta	Coleoptera	Curculionidae	Sitophilus	Sitophilus oryzae	gen	PRJNA580490	blastx	7048	Genomic
9691	1302	101.8	NODE_9691_length_1302_cov_101.800321	KAF2884966.1	47.768	224	115	2	742	71	7	228	3.73e-62	212	KAF2884966	1812420821	hypothetical protein ILUMI_21187 [Ignelater luminosus]	2038154	KAF2884966	Eukaryota	Arthropoda	Insecta	Coleoptera	Elateridae	Ignelater	Ignelater luminosus	gen	PRJNA580490	blastx	2038154	Genomic
96950	558	78.5447	NODE_96950_length_558_cov_78.544732	XP_023026000.1	43.396	53	30	0	280	438	132	184	4.58e-09	51.6	XP_023026000	1285027470	uncharacterized protein LOC111514008 [Leptinotarsa decemlineata]	7539	XP_023026000	Eukaryota	Arthropoda	Insecta	Coleoptera	Chrysomelidae	Leptinotarsa	Leptinotarsa decemlineata	gen	PRJNA580490	blastx	7539	Genomic
96950	560	24.9584	NODE_96950_length_560_cov_24.958416	XP_037976527.1	36.649	191	105	6	7	558	235	416	8.15e-26	115	XP_037976527	1942406320	uncharacterized protein K02A2.6-like [Plutella xylostella]	51655	XP_037976527	Eukaryota	Arthropoda	Insecta	Lepidoptera	Plutellidae	Plutella	Plutella xylostella	gen	PRJNA580490	blastx	51655	Genomic
96959	549	22.7126	NODE_96959_length_549_cov_22.712551	KXZ75573.1	34.225	187	110	2	545	24	120	306	1.14e-20	99.4	KXZ75573	1004172288	putative RNA-directed DNA polymerase from transposon X-element-like Protein [Tribolium castaneum]	7070	KXZ75573	Eukaryota	Arthropoda	Insecta	Coleoptera	Tenebrionidae	Tribolium	Tribolium castaneum	gen	PRJNA580490	blastx	7070	Genomic
9695	1073	75.164	NODE_9695_length_1073_cov_75.164047	XP_023011636.1	56.805	338	125	7	1024	44	21	348	4.05e-96	303	XP_023011636	1284993173	uncharacterized protein LOC111501933 [Leptinotarsa decemlineata]	7539	XP_023011636	Eukaryota	Arthropoda	Insecta	Coleoptera	Chrysomelidae	Leptinotarsa	Leptinotarsa decemlineata	gen	PRJNA580490	blastx	7539	Genomic
96973	1655	50.1119	NODE_96973_length_1655_cov_50.111875	XP_029341373.1	52	350	149	5	1027	2	15	353	1.25e-118	365	XP_029341373	1685553750	uncharacterized protein K02A2.6 [Acyrthosiphon pisum]	7029	XP_029341373	Eukaryota	Arthropoda	Insecta	Hemiptera	Aphididae	Acyrthosiphon	Acyrthosiphon pisum	gen	PRJNA171749	blastx	7029	Genomic
9699	622	83.4621	NODE_9699_length_622_cov_83.462081	VEN44551.1	76.577	111	26	0	243	575	66	176	1.31e-58	192	VEN44551	1773962356	unnamed protein product [Callosobruchus maculatus]	64391	VEN44551	Eukaryota	Arthropoda	Insecta	Coleoptera	Chrysomelidae	Callosobruchus	Callosobruchus maculatus	trx	PRJNA553565	blastx	64391	Transcriptomic
9699	644	113.092	NODE_9699_length_644_cov_113.091681	XP_023023247.1	97.973	148	3	0	500	57	1	148	7.42e-94	282	XP_023023247	1285022055	aspartic proteinase A3-like [Leptinotarsa decemlineata]	7539	XP_023023247.1	Eukaryota	Arthropoda	Insecta	Coleoptera	Chrysomelidae	Leptinotarsa	Leptinotarsa decemlineata	blastn	PRJNA553565	blastx	7539	Transcriptomic
96	1329	1198.16	NODE_96_length_1329_cov_1198.156201	AAC63217.1	98.561	417	6	0	1282	32	1	417	0	862	AAC63217	2921553	juvenile hormone esterase-related protein [Leptinotarsa decemlineata]	7539	AAC63217.1	Eukaryota	Arthropoda	Insecta	Coleoptera	Chrysomelidae	Leptinotarsa	Leptinotarsa decemlineata	blastn	PRJNA275431	blastx	7539	Transcriptomic
96	1580	33.3377	NODE_96_length_1580_cov_33.337705	KAF5300615.1	47.447	470	241	3	1540	140	282	748	6.26e-139	434	KAF5300615	1860547001	hypothetical protein FQR65_LT19335 [Abscondita terminalis]	2069292	KAF5300615	Eukaryota	Arthropoda	Insecta	Coleoptera	Lampyridae	Abscondita	Abscondita terminalis	trx	PRJNA464380	blastx	2069292	Transcriptomic
96	1888	513.55	NODE_96_length_1888_cov_513.550464	CAB3225845.1	41.033	329	171	5	593	1573	2	309	3.56e-65	227	CAB3225845	1832358092	unnamed protein product [Arctia plantaginis]	874455	CAB3225845	Eukaryota	Arthropoda	Insecta	Lepidoptera	Erebidae	Arctia	Arctia plantaginis	trx	PRJNA297027	blastx	874455	Transcriptomic
96	4105	37.2304	NODE_96_length_4105_cov_37.230370	XP_015833640.1	32.448	527	324	14	2428	872	40	542	2.95e-64	243	XP_015833640	1008432936	PREDICTED: uncharacterized protein LOC103312407 [Tribolium castaneum]	7070	XP_015833640	Eukaryota	Arthropoda	Insecta	Coleoptera	Tenebrionidae	Tribolium	Tribolium castaneum	gen	PRJNA580490	blastx	7070	Genomic
96	4144	22.192	NODE_96_length_4144_cov_22.191978	CAB0012102.1	46.465	1287	645	22	3925	116	10	1269	0	1106	CAB0012102	1815436686	unnamed protein product [Nesidiocoris tenuis]	355587	CAB0012102	Eukaryota	Arthropoda	Insecta	Hemiptera	Miridae	Nesidiocoris	Nesidiocoris tenuis	gen	PRJNA580490	blastx	355587	Genomic
96	4151	24.9878	NODE_96_length_4151_cov_24.987793	CAB0012102.1	46.465	1287	645	22	229	4038	10	1269	0	1105	CAB0012102	1815436686	unnamed protein product [Nesidiocoris tenuis]	355587	CAB0012102	Eukaryota	Arthropoda	Insecta	Hemiptera	Miridae	Nesidiocoris	Nesidiocoris tenuis	gen	PRJNA580490	blastx	355587	Genomic
96	4331	21.1782	NODE_96_length_4331_cov_21.178204	XP_031338219.1	40.242	1322	687	19	149	3973	17	1282	0	997	XP_031338219	1770337703	uncharacterized protein K02A2.6-like [Photinus pyralis]	7054	XP_031338219	Eukaryota	Arthropoda	Insecta	Coleoptera	Lampyridae	Photinus	Photinus pyralis	gen	PRJNA580490	blastx	7054	Genomic
96	5008	43.2669	NODE_96_length_5008_cov_43.266909	XP_025830531.1	38.355	1082	591	19	3556	371	1	1026	0	719	XP_025830531	1435337685	uncharacterized protein K02A2.6-like [Agrilus planipennis]	224129	XP_025830531	Eukaryota	Arthropoda	Insecta	Coleoptera	Buprestidae	Agrilus	Agrilus planipennis	gen	PRJNA580490	blastx	224129	Genomic
96	5095	25.5452	NODE_96_length_5095_cov_25.545238	CAA9997932.1	42.053	1013	568	9	1693	4692	37	1043	0	851	CAA9997932	1815467945	unnamed protein product, partial [Nesidiocoris tenuis]	355587	CAA9997932	Eukaryota	Arthropoda	Insecta	Hemiptera	Miridae	Nesidiocoris	Nesidiocoris tenuis	trx	PRJNA553565	blastx	355587	Transcriptomic
9705	1215	31.1345	NODE_9705_length_1215_cov_31.134483	XP_039307045.1	51.908	262	124	2	780	1	52	313	4.4e-94	300	XP_039307045	1984036450	uncharacterized protein LOC105198981 isoform X1 [Solenopsis invicta]	13686	XP_039307045	Eukaryota	Arthropoda	Insecta	Hymenoptera	Formicidae	Solenopsis	Solenopsis invicta	gen	PRJNA580490	blastx	13686	Genomic
97065	570	36.4699	NODE_97065_length_570_cov_36.469903	KAB0790555.1	58.14	86	36	0	311	568	1	86	4.34e-27	109	KAB0790555	1755118998	hypothetical protein PPYR_15051 [Photinus pyralis]	7054	KAB0790555	Eukaryota	Arthropoda	Insecta	Coleoptera	Lampyridae	Photinus	Photinus pyralis	gen	PRJNA580490	blastx	7054	Genomic
97072	530	232.754	NODE_97072_length_530_cov_232.753684	KYN08232.1	33.333	102	50	2	445	194	76	177	8.45e-08	52	KYN08232	1009385939	hypothetical protein ALC62_00783 [Cyphomyrmex costatus]	456900	KYN08232	Eukaryota	Arthropoda	Insecta	Hymenoptera	Formicidae	Cyphomyrmex	Cyphomyrmex costatus	gen	PRJNA580490	blastx	456900	Genomic
9707	617	65.8203	NODE_9707_length_617_cov_65.820285	XP_018570530.1	64.078	103	37	0	288	596	67	169	4.21e-32	124	XP_018570530	1080057472	flightin isoform X1 [Anoplophora glabripennis]	217634	XP_018570530	Eukaryota	Arthropoda	Insecta	Coleoptera	Cerambycidae	Anoplophora	Anoplophora glabripennis	trx	PRJNA553565	blastx	217634	Transcriptomic
9708	1198	27.5836	NODE_9708_length_1198_cov_27.583552	VEN51227.1	70.725	345	101	0	1197	163	1390	1734	1.03e-171	533	VEN51227	1773951828	unnamed protein product [Callosobruchus maculatus]	64391	VEN51227	Eukaryota	Arthropoda	Insecta	Coleoptera	Chrysomelidae	Callosobruchus	Callosobruchus maculatus	gen	PRJNA580490	blastx	64391	Genomic
97097	724	24.7638	NODE_97097_length_724_cov_24.763827	GBM31964.1	43.59	234	132	0	18	719	351	584	5.03e-59	207	GBM31964	1714805144	putative RNA-directed DNA polymerase from transposon X-element, partial [Araneus ventricosus]	182803	GBM31964	Eukaryota	Arthropoda	Arachnida	Araneae	Araneidae	Araneus	Araneus ventricosus	gen	PRJNA580490	blastx	182803	Genomic
970	2057	25.1359	NODE_970_length_2057_cov_25.135864	EFA06500.1	51.765	425	203	2	1838	570	3	427	1.36e-146	444	EFA06500	270010052	Retrovirus-related Pol polyprotein from transposon 412-like Protein [Tribolium castaneum]	7070	EFA06500	Eukaryota	Arthropoda	Insecta	Coleoptera	Tenebrionidae	Tribolium	Tribolium castaneum	gen	PRJNA580490	blastx	7070	Genomic
970	2135	21.7361	NODE_970_length_2135_cov_21.736058	XP_030763974.1	43.316	561	317	1	2057	375	1	560	1.6e-158	481	XP_030763974	1746743746	uncharacterized protein LOC115888393 [Sitophilus oryzae]	7048	XP_030763974	Eukaryota	Arthropoda	Insecta	Coleoptera	Curculionidae	Sitophilus	Sitophilus oryzae	gen	PRJNA580490	blastx	7048	Genomic
970	2591	30.3912	NODE_970_length_2591_cov_30.391167	XP_031329817.1	71.042	259	73	2	1211	1984	84	341	5.02e-127	395	XP_031329817	1770320650	putative nuclease HARBI1 [Photinus pyralis]	7054	XP_031329817	Eukaryota	Arthropoda	Insecta	Coleoptera	Lampyridae	Photinus	Photinus pyralis	gen	PRJNA580490	blastx	7054	Genomic
970	693	49.3417	NODE_970_length_693_cov_49.341693	RZC37959.1	75.862	58	14	0	288	115	185	242	5.38e-15	82.8	RZC37959	1573008177	rab-like protein 6, partial [Asbolus verrucosus]	1661398	RZC37959	Eukaryota	Arthropoda	Insecta	Coleoptera	Tenebrionidae	Asbolus	Asbolus verrucosus	trx	PRJNA464380	blastx	1661398	Transcriptomic
9710	1771	226.296	NODE_9710_length_1771_cov_226.296037	XP_028142296.1	58.716	218	90	0	1608	955	1	218	8.61e-84	271	XP_028142296	1586324586	phosphatidylinositol-glycan biosynthesis class F protein [Diabrotica virgifera virgifera]	50390	XP_028142296	Eukaryota	Arthropoda	Insecta	Coleoptera	Chrysomelidae	Diabrotica	Diabrotica virgifera	trx	PRJNA353242	blastx	50390	Transcriptomic
9711	1771	144.188	NODE_9711_length_1771_cov_144.187646	XP_028151196.1	58.407	339	138	1	578	1594	1	336	7.35e-134	404	XP_028151196	1586344850	uncharacterized protein LOC114344564 [Diabrotica virgifera virgifera]	50390	XP_028151196	Eukaryota	Arthropoda	Insecta	Coleoptera	Chrysomelidae	Diabrotica	Diabrotica virgifera	trx	PRJNA353242	blastx	50390	Transcriptomic
97127	535	21.1896	NODE_97127_length_535_cov_21.189583	KAB0790555.1	62.295	61	22	1	3	182	70	130	4.16e-14	76.3	KAB0790555	1755118998	hypothetical protein PPYR_15051 [Photinus pyralis]	7054	KAB0790555	Eukaryota	Arthropoda	Insecta	Coleoptera	Lampyridae	Photinus	Photinus pyralis	gen	PRJNA580490	blastx	7054	Genomic
97146	1653	24.6195	NODE_97146_length_1653_cov_24.619524	XP_030754949.1	64.773	88	31	0	1653	1390	154	241	1.46e-27	125	XP_030754949	1746726510	uncharacterized protein LOC115881550 [Sitophilus oryzae]	7048	XP_030754949	Eukaryota	Arthropoda	Insecta	Coleoptera	Curculionidae	Sitophilus	Sitophilus oryzae	gen	PRJNA171749	blastx	7048	Genomic
9714	1255	21.9433	NODE_9714_length_1255_cov_21.943333	XP_023019013.1	38.17	317	181	7	930	4	1	310	3.77e-60	209	XP_023019013	1285013920	uncharacterized protein LOC111507867, partial [Leptinotarsa decemlineata]	7539	XP_023019013	Eukaryota	Arthropoda	Insecta	Coleoptera	Chrysomelidae	Leptinotarsa	Leptinotarsa decemlineata	gen	PRJNA580490	blastx	7539	Genomic
9714	657	57.8887	NODE_9714_length_657_cov_57.888704	KAF7264481.1	32.099	162	89	4	590	138	4	155	2.83e-17	86.3	KAF7264481	1898210318	hypothetical protein GWI33_023156 [Rhynchophorus ferrugineus]	354439	KAF7264481	Eukaryota	Arthropoda	Insecta	Coleoptera	Curculionidae	Rhynchophorus	Rhynchophorus ferrugineus	trx	PRJNA553565	blastx	354439	Transcriptomic
97164	542	29.3265	NODE_97164_length_542_cov_29.326489	XP_026744721.1	38.012	171	98	3	515	3	24	186	9.21e-22	102	XP_026744721	1496272208	uncharacterized protein LOC113506062 [Trichoplusia ni]	7111	XP_026744721	Eukaryota	Arthropoda	Insecta	Lepidoptera	Noctuidae	Trichoplusia	Trichoplusia ni	gen	PRJNA580490	blastx	7111	Genomic
9716	586	20.8927	NODE_9716_length_586_cov_20.892655	XP_018561476.1	61.972	71	25	1	117	323	522	592	6.43e-09	66.6	XP_018561476	1080040986	RING finger protein 10 [Anoplophora glabripennis]	217634	XP_018561476	Eukaryota	Arthropoda	Insecta	Coleoptera	Cerambycidae	Anoplophora	Anoplophora glabripennis	trx	PRJNA369863+PRJNA508767	blastx	217634	Genomic
9717	1018	66.4984	NODE_9717_length_1018_cov_66.498442	XP_028151596.1	48.632	329	163	3	42	1016	125	451	1.92e-105	328	XP_028151596	1586345623	uncharacterized protein LOC114344978 [Diabrotica virgifera virgifera]	50390	XP_028151596	Eukaryota	Arthropoda	Insecta	Coleoptera	Chrysomelidae	Diabrotica	Diabrotica virgifera	gen	PRJNA580490	blastx	50390	Genomic
9718	565	107.406	NODE_9718_length_565_cov_107.405882	VEN60968.1	46.154	52	26	1	218	63	136	185	0.000224	51.6	VEN60968	1773934100	unnamed protein product [Callosobruchus maculatus]	64391	VEN60968	Eukaryota	Arthropoda	Insecta	Coleoptera	Chrysomelidae	Callosobruchus	Callosobruchus maculatus	trx	PRJNA553565	blastx	64391	Transcriptomic
97194	528	37.2558	NODE_97194_length_528_cov_37.255814	KAB0790555.1	57.944	107	45	0	206	526	1	107	2.06e-37	135	KAB0790555	1755118998	hypothetical protein PPYR_15051 [Photinus pyralis]	7054	KAB0790555	Eukaryota	Arthropoda	Insecta	Coleoptera	Lampyridae	Photinus	Photinus pyralis	gen	PRJNA580490	blastx	7054	Genomic
97194	576	97.501	NODE_97194_length_576_cov_97.500960	XP_028150721.1	44.792	192	105	1	2	574	21	212	4.44e-62	206	XP_028150721	1586343671	uncharacterized protein LOC114344068 [Diabrotica virgifera virgifera]	50390	XP_028150721	Eukaryota	Arthropoda	Insecta	Coleoptera	Chrysomelidae	Diabrotica	Diabrotica virgifera	gen	PRJNA580490	blastx	50390	Genomic
971	1395	46.3269	NODE_971_length_1395_cov_46.326866	XP_028129007.1	82.682	358	62	0	1239	166	1	358	0	612	XP_028129007	1586299015	sorbitol dehydrogenase-like [Diabrotica virgifera virgifera]	50390	XP_028129007	Eukaryota	Arthropoda	Insecta	Coleoptera	Chrysomelidae	Diabrotica	Diabrotica virgifera	trx	PRJNA646009	blastx	50390	Transcriptomic
971	693	36.9091	NODE_971_length_693_cov_36.909091	KAF2883383.1	29.444	180	102	4	528	58	173	350	4.98e-13	79.3	KAF2883383	1812418816	hypothetical protein ILUMI_22796 [Ignelater luminosus]	2038154	KAF2883383.1	Eukaryota	Arthropoda	Insecta	Coleoptera	Elateridae	Ignelater	Ignelater luminosus	blastn	PRJNA464380	blastx	2038154	Transcriptomic
9720	565	25.0137	NODE_9720_length_565_cov_25.013725	XP_018565309.1	45.161	62	34	0	104	289	12	73	2.57e-07	60.1	XP_018565309	1080047964	protamine-like [Anoplophora glabripennis]	217634	XP_018565309	Eukaryota	Arthropoda	Insecta	Coleoptera	Cerambycidae	Anoplophora	Anoplophora glabripennis	trx	PRJNA553565	blastx	217634	Transcriptomic
9720	671	189.969	NODE_9720_length_671_cov_189.969156	XP_018569733.1	64.336	143	51	0	516	88	7	149	1.36e-66	212	XP_018569733	1080056023	uncharacterized protein LOC108909791 [Anoplophora glabripennis]	217634	XP_018569733	Eukaryota	Arthropoda	Insecta	Coleoptera	Cerambycidae	Anoplophora	Anoplophora glabripennis	trx	PRJNA553565	blastx	217634	Transcriptomic
9724	1400	32.403	NODE_9724_length_1400_cov_32.402974	XP_028132383.1	54.082	196	78	5	483	1037	1	195	2.88e-42	159	XP_028132383	1586305421	centrosomal and chromosomal factor [Diabrotica virgifera virgifera]	50390	XP_028132383	Eukaryota	Arthropoda	Insecta	Coleoptera	Chrysomelidae	Diabrotica	Diabrotica virgifera	gen	PRJNA580490	blastx	50390	Genomic
97278	539	38.3698	NODE_97278_length_539_cov_38.369835	XP_023015297.1	46.25	160	33	3	1	330	356	512	3.95e-29	124	XP_023015297	1285006794	LOW QUALITY PROTEIN: uncharacterized protein LOC111504823 [Leptinotarsa decemlineata]	7539	XP_023015297	Eukaryota	Arthropoda	Insecta	Coleoptera	Chrysomelidae	Leptinotarsa	Leptinotarsa decemlineata	gen	PRJNA580490	blastx	7539	Genomic
97279	586	33.4991	NODE_97279_length_586_cov_33.499058	ADK33996.2	67.526	194	63	0	3	584	56	249	4.08e-98	296	ADK33996	323471672	reverse transcriptase, partial [Spodoptera frugiperda]	7108	ADK33996	Eukaryota	Arthropoda	Insecta	Lepidoptera	Noctuidae	Spodoptera	Spodoptera frugiperda	gen	PRJNA580490	blastx	7108	Genomic
9729	1274	125.685	NODE_9729_length_1274_cov_125.684988	KAF2884966.1	47.768	224	115	2	712	41	7	228	2.11e-62	212	KAF2884966	1812420821	hypothetical protein ILUMI_21187 [Ignelater luminosus]	2038154	KAF2884966	Eukaryota	Arthropoda	Insecta	Coleoptera	Elateridae	Ignelater	Ignelater luminosus	gen	PRJNA580490	blastx	2038154	Genomic
972	786	128.495	NODE_972_length_786_cov_128.495212	XP_023026686.1	99.595	247	1	0	742	2	993	1239	1.48e-43	169	XP_023026686	1285028792	uncharacterized protein LOC111514667 [Leptinotarsa decemlineata]	7539	XP_023026686.1	Eukaryota	Arthropoda	Insecta	Coleoptera	Chrysomelidae	Leptinotarsa	Leptinotarsa decemlineata	blastn	PRJNA297027	blastx	7539	Transcriptomic
9735	577	82.9444	NODE_9735_length_577_cov_82.944444	VEN52625.1	39.459	185	101	5	577	38	342	520	1.03e-22	105	VEN52625	1773950070	unnamed protein product [Callosobruchus maculatus]	64391	VEN52625	Eukaryota	Arthropoda	Insecta	Coleoptera	Chrysomelidae	Callosobruchus	Callosobruchus maculatus	trx	PRJNA553565	blastx	64391	Transcriptomic
9744	1766	310.843	NODE_9744_length_1766_cov_310.843366	KAF7281484.1	30.601	366	235	10	133	1206	1	355	1.15e-37	154	KAF7281484	1898282306	hypothetical protein GWI33_004730 [Rhynchophorus ferrugineus]	354439	KAF7281484	Eukaryota	Arthropoda	Insecta	Coleoptera	Curculionidae	Rhynchophorus	Rhynchophorus ferrugineus	trx	PRJNA353242	blastx	354439	Transcriptomic
9744	590	24.7009	NODE_9744_length_590_cov_24.700935	XP_972110.1	72.34	141	39	0	154	576	1	141	1.87e-73	231	XP_972110	91078296	PREDICTED: phospholipid phosphatase 6 [Tribolium castaneum]	7070	XP_972110	Eukaryota	Arthropoda	Insecta	Coleoptera	Tenebrionidae	Tribolium	Tribolium castaneum	trx	PRJNA553565	blastx	7070	Transcriptomic
9746	4578	81.2691	NODE_9746_length_4578_cov_81.269069	RVE44225.1	50.667	75	37	0	5	229	760	834	5.4e-34	87.4	RVE44225	1549089153	hypothetical protein evm_011124 [Chilo suppressalis]	168631	RVE44225	Eukaryota	Arthropoda	Insecta	Lepidoptera	Crambidae	Chilo	Chilo suppressalis	gen	PRJNA171749	blastx	168631	Genomic
97478	722	20.8066	NODE_97478_length_722_cov_20.806597	XP_022906843.1	54.26	223	94	2	721	59	504	720	3.67e-74	253	XP_022906843	1279724373	uncharacterized protein LOC111418530 [Onthophagus taurus]	166361	XP_022906843	Eukaryota	Arthropoda	Insecta	Coleoptera	Scarabaeidae	Onthophagus	Onthophagus taurus	gen	PRJNA369863+PRJNA508767	blastx	166361	Genomic
9747	614	26.2111	NODE_9747_length_614_cov_26.211091	XP_018577977.1	92.537	134	10	0	614	213	3278	3411	9.4e-85	285	XP_018577977	1080071080	WD repeat and FYVE domain-containing protein 3 [Anoplophora glabripennis]	217634	XP_018577977	Eukaryota	Arthropoda	Insecta	Coleoptera	Cerambycidae	Anoplophora	Anoplophora glabripennis	trx	PRJNA553565	blastx	217634	Transcriptomic
97498	1649	23.1255	NODE_97498_length_1649_cov_23.125471	XP_023027252.1	72.973	37	10	0	222	112	10	46	6.44e-05	56.2	XP_023027252	1285029884	LOW QUALITY PROTEIN: 60S ribosomal protein L7a-like [Leptinotarsa decemlineata]	7539	XP_023027252	Eukaryota	Arthropoda	Insecta	Coleoptera	Chrysomelidae	Leptinotarsa	Leptinotarsa decemlineata	gen	PRJNA171749	blastx	7539	Genomic
974	2418	20.909	NODE_974_length_2418_cov_20.909014	PNF30224.1	32.938	759	458	15	14	2152	41	794	2.73e-102	344	PNF30224	1330907100	hypothetical protein B7P43_G02542 [Cryptotermes secundus]	105785	PNF30224	Eukaryota	Arthropoda	Insecta	Blattodea	Kalotermitidae	Cryptotermes	Cryptotermes secundus	gen	PRJNA369863+PRJNA508767	blastx	105785	Genomic
97564	1648	32.742	NODE_97564_length_1648_cov_32.741996	PIK48493.1	34.623	517	283	14	1535	3	4	471	3.18e-93	309	PIK48493	1275001788	hypothetical protein BSL78_14642 [Apostichopus japonicus]	307972	PIK48493	Eukaryota	Echinodermata	Holothuroidea	Aspidochirotida	Stichopodidae	Apostichopus	Apostichopus japonicus	gen	PRJNA171749	blastx	307972	Genomic
9759	1328	20.0463	NODE_9759_length_1328_cov_20.046347	XP_030754483.1	46.171	444	237	1	1328	3	9	452	5.99e-129	402	XP_030754483	1746725608	uncharacterized protein LOC115881211 [Sitophilus oryzae]	7048	XP_030754483	Eukaryota	Arthropoda	Insecta	Coleoptera	Curculionidae	Sitophilus	Sitophilus oryzae	gen	PRJNA369863+PRJNA508767	blastx	7048	Genomic
975	2463	39.8987	NODE_975_length_2463_cov_39.898671	CAF4800983.1	44.935	770	389	9	2457	181	474	1219	0	658	CAF4800983	2011329649	unnamed protein product [Pieris macdunnoughi]	345717	CAF4800983	Eukaryota	Arthropoda	Insecta	Lepidoptera	Pieridae	Pieris	Pieris macdunnoughi	gen	PRJNA580490	blastx	345717	Genomic
975	2646	28.9896	NODE_975_length_2646_cov_28.989579	XP_030767140.1	34.108	818	491	12	294	2642	1	805	4.82e-128	428	XP_030767140	1746749892	uncharacterized protein LOC115890917 [Sitophilus oryzae]	7048	XP_030767140	Eukaryota	Arthropoda	Insecta	Coleoptera	Curculionidae	Sitophilus	Sitophilus oryzae	gen	PRJNA580490	blastx	7048	Genomic
9762	668	462.868	NODE_9762_length_668_cov_462.867863	VEN60968.1	46.154	52	26	1	326	481	136	185	0.000376	51.6	VEN60968	1773934100	unnamed protein product [Callosobruchus maculatus]	64391	VEN60968	Eukaryota	Arthropoda	Insecta	Coleoptera	Chrysomelidae	Callosobruchus	Callosobruchus maculatus	trx	PRJNA553565	blastx	64391	Transcriptomic
97634	549	37.7996	NODE_97634_length_549_cov_37.799595	XP_023311289.1	52.747	91	43	0	202	474	2	92	3.66e-27	110	XP_023311289	1325352416	uncharacterized protein LOC108911603 [Anoplophora glabripennis]	217634	XP_023311289	Eukaryota	Arthropoda	Insecta	Coleoptera	Cerambycidae	Anoplophora	Anoplophora glabripennis	gen	PRJNA580490	blastx	217634	Genomic
9763	654	43.4658	NODE_9763_length_654_cov_43.465776	XP_018568039.1	60.766	209	77	2	627	1	1	204	5.65e-73	232	XP_018568039	1080052941	neuferricin [Anoplophora glabripennis]	217634	XP_018568039	Eukaryota	Arthropoda	Insecta	Coleoptera	Cerambycidae	Anoplophora	Anoplophora glabripennis	trx	PRJNA553565	blastx	217634	Transcriptomic
9763	668	57.0767	NODE_9763_length_668_cov_57.076672	XP_018566361.1	50.292	171	76	5	121	615	6	173	1.03e-23	103	XP_018566361	1080049869	uncharacterized protein LOC108907252 [Anoplophora glabripennis]	217634	XP_018566361	Eukaryota	Arthropoda	Insecta	Coleoptera	Cerambycidae	Anoplophora	Anoplophora glabripennis	trx	PRJNA553565	blastx	217634	Transcriptomic
9765	1246	79.5567	NODE_9765_length_1246_cov_79.556675	XP_039307045.1	51.321	265	127	2	444	1232	52	316	4.06e-94	300	XP_039307045	1984036450	uncharacterized protein LOC105198981 isoform X1 [Solenopsis invicta]	13686	XP_039307045	Eukaryota	Arthropoda	Insecta	Hymenoptera	Formicidae	Solenopsis	Solenopsis invicta	gen	PRJNA580490	blastx	13686	Genomic
97693	528	66.1501	NODE_97693_length_528_cov_66.150106	XP_028148115.1	51	100	47	2	165	461	1	99	1.4e-24	102	XP_028148115	1586338355	uncharacterized protein LOC114341513 [Diabrotica virgifera virgifera]	50390	XP_028148115	Eukaryota	Arthropoda	Insecta	Coleoptera	Chrysomelidae	Diabrotica	Diabrotica virgifera	gen	PRJNA580490	blastx	50390	Genomic
97696	721	54.9339	NODE_97696_length_721_cov_54.933934	XP_023027954.1	37.5	240	134	5	7	717	96	322	2.57e-32	132	XP_023027954	1285031224	uncharacterized protein LOC111515995 [Leptinotarsa decemlineata]	7539	XP_023027954	Eukaryota	Arthropoda	Insecta	Coleoptera	Chrysomelidae	Leptinotarsa	Leptinotarsa decemlineata	gen	PRJNA580490	blastx	7539	Genomic
976	590	115.207	NODE_976_length_590_cov_115.207477	XP_023019842.1	44.444	63	32	1	5	184	132	194	8.8e-08	63.2	XP_023019842	1285015474	putative uncharacterized protein DDB_G0279653, partial [Leptinotarsa decemlineata]	7539	XP_023019842	Eukaryota	Arthropoda	Insecta	Coleoptera	Chrysomelidae	Leptinotarsa	Leptinotarsa decemlineata	trx	PRJNA275431	blastx	7539	Transcriptomic
9770	568	87.6881	NODE_9770_length_568_cov_87.688109	VEN44551.1	77.451	102	23	0	218	523	75	176	1.43e-53	179	VEN44551	1773962356	unnamed protein product [Callosobruchus maculatus]	64391	VEN44551	Eukaryota	Arthropoda	Insecta	Coleoptera	Chrysomelidae	Callosobruchus	Callosobruchus maculatus	trx	PRJNA694179	blastx	64391	Transcriptomic
9771	1482	27.9706	NODE_9771_length_1482_cov_27.970568	XP_028153562.1	76.817	289	67	0	5	871	62	350	0	478	XP_028153562	1586349958	uncharacterized protein LOC114347030 [Diabrotica virgifera virgifera]	50390	XP_028153562	Eukaryota	Arthropoda	Insecta	Coleoptera	Chrysomelidae	Diabrotica	Diabrotica virgifera	gen	PRJNA580490	blastx	50390	Genomic
9771	1762	109.892	NODE_9771_length_1762_cov_109.891623	VEN52058.1	54.598	174	77	1	838	1359	27	198	1.38e-44	168	VEN52058	1773950761	unnamed protein product [Callosobruchus maculatus]	64391	VEN52058	Eukaryota	Arthropoda	Insecta	Coleoptera	Chrysomelidae	Callosobruchus	Callosobruchus maculatus	trx	PRJNA353242	blastx	64391	Transcriptomic
977	2044	67.8311	NODE_977_length_2044_cov_67.831071	GBM92370.1	37.302	126	67	3	374	3	7	122	1.1e-10	73.6	GBM92370	1715180772	hypothetical protein AVEN_9209-1 [Araneus ventricosus]	182803	GBM92370	Eukaryota	Arthropoda	Arachnida	Araneae	Araneidae	Araneus	Araneus ventricosus	gen	PRJNA580490	blastx	182803	Genomic
9783	1446	21.8088	NODE_9783_length_1446_cov_21.808771	KYB26855.1	62.603	484	178	2	1	1446	1765	2247	0	659	KYB26855	1004398766	hypothetical protein TcasGA2_TC033506 [Tribolium castaneum]	7070	KYB26855	Eukaryota	Arthropoda	Insecta	Coleoptera	Tenebrionidae	Tribolium	Tribolium castaneum	gen	PRJNA580490	blastx	7070	Genomic
9785	622	115.243	NODE_9785_length_622_cov_115.243386	VEN44551.1	76.577	111	26	0	261	593	66	176	1.31e-58	192	VEN44551	1773962356	unnamed protein product [Callosobruchus maculatus]	64391	VEN44551	Eukaryota	Arthropoda	Insecta	Coleoptera	Chrysomelidae	Callosobruchus	Callosobruchus maculatus	trx	PRJNA553565	blastx	64391	Transcriptomic
9786	621	81.7332	NODE_9786_length_621_cov_81.733216	XP_018569489.1	75.439	114	24	1	492	163	1	114	2.24e-41	146	XP_018569489	1080055579	brain protein I3-like [Anoplophora glabripennis]	217634	XP_018569489	Eukaryota	Arthropoda	Insecta	Coleoptera	Cerambycidae	Anoplophora	Anoplophora glabripennis	trx	PRJNA553565	blastx	217634	Transcriptomic
9787	1090	22.9913	NODE_9787_length_1090_cov_22.991304	XP_030760297.1	65.089	169	58	1	1090	587	576	744	6.31e-109	241	XP_030760297	1746736722	LOW QUALITY PROTEIN: uncharacterized protein LOC115885494 [Sitophilus oryzae]	7048	XP_030760297	Eukaryota	Arthropoda	Insecta	Coleoptera	Curculionidae	Sitophilus	Sitophilus oryzae	gen	PRJNA580490	blastx	7048	Genomic
9787	652	26.8995	NODE_9787_length_652_cov_26.899497	XP_028146273.1	93.717	191	12	0	71	643	1	191	4.55e-111	335	XP_028146273	1586333482	stromal membrane-associated protein 1-like [Diabrotica virgifera virgifera]	50390	XP_028146273	Eukaryota	Arthropoda	Insecta	Coleoptera	Chrysomelidae	Diabrotica	Diabrotica virgifera	trx	PRJNA553565	blastx	50390	Transcriptomic
97928	503	30.3438	NODE_97928_length_503_cov_30.343750	XP_023313014.1	50	156	75	1	34	501	501	653	3.64e-43	164	XP_023313014	1325357713	uncharacterized protein LOC108911651 [Anoplophora glabripennis]	217634	XP_023313014	Eukaryota	Arthropoda	Insecta	Coleoptera	Cerambycidae	Anoplophora	Anoplophora glabripennis	gen	PRJNA580490	blastx	217634	Genomic
97930	537	20.5477	NODE_97930_length_537_cov_20.547718	XP_036343688.1	50	182	84	2	1	537	360	537	5.83e-52	189	XP_036343688	1913997450	uncharacterized protein K02A2.6-like, partial [Rhagoletis pomonella]	28610	XP_036343688	Eukaryota	Arthropoda	Insecta	Diptera	Tephritidae	Rhagoletis	Rhagoletis pomonella	gen	PRJNA369863+PRJNA508767	blastx	28610	Genomic
97935	580	91.8038	NODE_97935_length_580_cov_91.803810	GBP61033.1	45.989	187	89	4	580	44	78	260	3.84e-47	169	GBP61033	1621198883	Retrovirus-related Pol polyprotein from transposon 412 [Eumeta japonica]	151549	GBP61033	Eukaryota	Arthropoda	Insecta	Lepidoptera	Psychidae	Eumeta	Eumeta japonica	gen	PRJNA580490	blastx	151549	Genomic
97950	1643	90.1196	NODE_97950_length_1643_cov_90.119647	XP_023944838.1	41.089	202	106	5	1052	1642	26	219	8.38e-35	145	XP_023944838	1344804427	uncharacterized protein LOC112050734 [Bicyclus anynana]	110368	XP_023944838	Eukaryota	Arthropoda	Insecta	Lepidoptera	Nymphalidae	Bicyclus	Bicyclus anynana	gen	PRJNA171749	blastx	110368	Genomic
97960	533	22.5272	NODE_97960_length_533_cov_22.527197	XP_023019570.1	49.593	123	62	0	370	2	8	130	1.74e-31	129	XP_023019570	1285014977	uncharacterized protein LOC111508338, partial [Leptinotarsa decemlineata]	7539	XP_023019570	Eukaryota	Arthropoda	Insecta	Coleoptera	Chrysomelidae	Leptinotarsa	Leptinotarsa decemlineata	gen	PRJNA580490	blastx	7539	Genomic
9799	1758	86.0094	NODE_9799_length_1758_cov_86.009395	XP_023017686.1	29.389	507	324	15	92	1528	1	501	3.77e-55	206	XP_023017686	1285011315	uncharacterized protein LOC111506725 [Leptinotarsa decemlineata]	7539	XP_023017686	Eukaryota	Arthropoda	Insecta	Coleoptera	Chrysomelidae	Leptinotarsa	Leptinotarsa decemlineata	trx	PRJNA353242	blastx	7539	Transcriptomic
979	588	613.371	NODE_979_length_588_cov_613.371482	XP_028134216.1	79.394	165	34	0	528	34	230	394	3.43e-95	294	XP_028134216	1586308925	kynurenine--oxoglutarate transaminase 3 isoform X2 [Diabrotica virgifera virgifera]	50390	XP_028134216.1	Eukaryota	Arthropoda	Insecta	Coleoptera	Chrysomelidae	Diabrotica	Diabrotica virgifera	blastn	PRJNA275431	blastx	50390	Transcriptomic
979	888	178.8	NODE_979_length_888_cov_178.799520	XP_028145707.1	87.826	115	14	0	799	455	197	311	1.63e-38	148	XP_028145707	1586332398	syntaxin-18 [Diabrotica virgifera virgifera]	50390	XP_028145707	Eukaryota	Arthropoda	Insecta	Coleoptera	Chrysomelidae	Diabrotica	Diabrotica virgifera	trx	PRJNA336167	blastx	50390	Transcriptomic
97	4149	22.3845	NODE_97_length_4149_cov_22.384465	CAB0012102.1	46.465	1287	645	22	3926	117	10	1269	0	1106	CAB0012102	1815436686	unnamed protein product [Nesidiocoris tenuis]	355587	CAB0012102	Eukaryota	Arthropoda	Insecta	Hemiptera	Miridae	Nesidiocoris	Nesidiocoris tenuis	gen	PRJNA580490	blastx	355587	Genomic
97	4323	37.3594	NODE_97_length_4323_cov_37.359419	XP_025196206.1	47.619	861	362	15	3066	529	126	912	0	752	XP_025196206	1411002679	zinc finger MYM-type protein 1-like [Melanaphis sacchari]	742174	XP_025196206	Eukaryota	Arthropoda	Insecta	Hemiptera	Aphididae	Melanaphis	Melanaphis sacchari	gen	PRJNA580490	blastx	742174	Genomic
9801	1372	20.0501	NODE_9801_length_1372_cov_20.050114	VEN59842.1	49.231	65	33	0	1176	1370	8	72	5.99e-07	65.1	VEN59842	1773937389	unnamed protein product [Callosobruchus maculatus]	64391	VEN59842	Eukaryota	Arthropoda	Insecta	Coleoptera	Chrysomelidae	Callosobruchus	Callosobruchus maculatus	gen	PRJNA369863+PRJNA508767	blastx	64391	Genomic
98025	573	23	NODE_98025_length_573_cov_23.000000	XP_022161696.1	38.843	121	56	5	566	255	257	376	2.18e-10	70.1	XP_022161696	1229883107	uncharacterized protein LOC111027606 [Myzus persicae]	13164	XP_022161696	Eukaryota	Arthropoda	Insecta	Hemiptera	Aphididae	Myzus	Myzus persicae	gen	PRJNA580490	blastx	13164	Genomic
9806	610	158.539	NODE_9806_length_610_cov_158.538739	XP_001812480.1	73.75	80	21	0	353	114	1	80	1.06e-35	130	XP_001812480	189241797	PREDICTED: cytochrome c oxidase subunit 6C [Tribolium castaneum]	7070	XP_001812480	Eukaryota	Arthropoda	Insecta	Coleoptera	Tenebrionidae	Tribolium	Tribolium castaneum	trx	PRJNA553565	blastx	7070	Transcriptomic
9809	1424	22.1658	NODE_9809_length_1424_cov_22.165814	XP_001810860.1	27.815	302	168	8	271	1137	48	312	1.76e-23	112	XP_001810860	189242318	PREDICTED: uncharacterized protein LOC100142017 [Tribolium castaneum]	7070	XP_001810860	Eukaryota	Arthropoda	Insecta	Coleoptera	Tenebrionidae	Tribolium	Tribolium castaneum	gen	PRJNA580490	blastx	7070	Genomic
980	2112	78.0569	NODE_980_length_2112_cov_78.056879	XP_023312146.1	46.129	310	115	7	451	1362	30	293	4.89e-70	248	XP_023312146	1325355324	uncharacterized protein LOC108914342 [Anoplophora glabripennis]	217634	XP_023312146	Eukaryota	Arthropoda	Insecta	Coleoptera	Cerambycidae	Anoplophora	Anoplophora glabripennis	gen	PRJNA580490	blastx	217634	Genomic
980	572	27.7524	NODE_980_length_572_cov_27.752418	XP_018567690.1	81.657	169	27	2	78	572	226	394	1.59e-77	249	XP_018567690	1080052291	uncharacterized protein LOC108908223 [Anoplophora glabripennis]	217634	XP_018567690	Eukaryota	Arthropoda	Insecta	Coleoptera	Cerambycidae	Anoplophora	Anoplophora glabripennis	trx	PRJNA280017	blastx	217634	Transcriptomic
980	783	114.758	NODE_980_length_783_cov_114.758242	EZA47339.1	53.462	260	105	4	2	751	1	254	7.2e-74	239	EZA47339	607352368	Copia protein [Ooceraea biroi]	2015173	EZA47339	Eukaryota	Arthropoda	Insecta	Hymenoptera	Formicidae	Ooceraea	Ooceraea biroi	trx	PRJNA297027	blastx	2015173	Transcriptomic
9810	1424	20.3294	NODE_9810_length_1424_cov_20.329438	XP_023310999.1	47.727	176	91	1	2	529	458	632	2.81e-46	182	XP_023310999	1325351402	uncharacterized protein LOC111691833 [Anoplophora glabripennis]	217634	XP_023310999	Eukaryota	Arthropoda	Insecta	Coleoptera	Cerambycidae	Anoplophora	Anoplophora glabripennis	gen	PRJNA369863+PRJNA508767	blastx	217634	Genomic
98111	504	27.9911	NODE_98111_length_504_cov_27.991091	XP_026741885.1	40.351	114	66	1	347	12	428	541	4.21e-19	95.1	XP_026741885	1496261647	uncharacterized protein LOC113503939 [Trichoplusia ni]	7111	XP_026741885	Eukaryota	Arthropoda	Insecta	Lepidoptera	Noctuidae	Trichoplusia	Trichoplusia ni	gen	PRJNA580490	blastx	7111	Genomic
98183	548	33.1034	NODE_98183_length_548_cov_33.103448	EFA12120.1	71.978	182	51	0	548	3	297	478	1.2e-92	292	EFA12120	270015672	Retrovirus-related Pol polyprotein from transposon 17.6-like Protein [Tribolium castaneum]	7070	EFA12120	Eukaryota	Arthropoda	Insecta	Coleoptera	Tenebrionidae	Tribolium	Tribolium castaneum	gen	PRJNA580490	blastx	7070	Genomic
98191	1640	33.7918	NODE_98191_length_1640_cov_33.791798	VEN59211.1	36.323	223	126	5	600	1220	4	226	6.04e-19	100	VEN59211	1773938611	unnamed protein product [Callosobruchus maculatus]	64391	VEN59211	Eukaryota	Arthropoda	Insecta	Coleoptera	Chrysomelidae	Callosobruchus	Callosobruchus maculatus	gen	PRJNA171749	blastx	64391	Genomic
98195	573	55.7954	NODE_98195_length_573_cov_55.795367	XP_018575088.1	68.421	190	60	0	570	1	198	387	1.22e-86	272	XP_018575088	1080065834	uncharacterized protein LOC108913920 [Anoplophora glabripennis]	217634	XP_018575088	Eukaryota	Arthropoda	Insecta	Coleoptera	Cerambycidae	Anoplophora	Anoplophora glabripennis	gen	PRJNA580490	blastx	217634	Genomic
981	1989	36.8816	NODE_981_length_1989_cov_36.881593	XP_021925527.1	59.783	92	37	0	89	364	66	157	3.17e-23	108	XP_021925527	1227987676	uncharacterized protein LOC110832658 [Zootermopsis nevadensis]	136037	XP_021925527	Eukaryota	Arthropoda	Insecta	Blattodea	Termopsidae	Zootermopsis	Zootermopsis nevadensis	gen	PRJNA580490	blastx	136037	Genomic
981	2651	20.9118	NODE_981_length_2651_cov_20.911787	CAB3260817.1	54.178	371	158	2	1471	395	1	371	4.85e-128	400	CAB3260817	1832361951	unnamed protein product [Arctia plantaginis]	874455	CAB3260817	Eukaryota	Arthropoda	Insecta	Lepidoptera	Erebidae	Arctia	Arctia plantaginis	gen	PRJNA369863+PRJNA508767	blastx	874455	Genomic
981	689	27.3801	NODE_981_length_689_cov_27.380126	XP_023028344.1	29.952	207	134	3	641	42	14	216	8.94e-23	102	XP_023028344	1285031946	uncharacterized protein LOC111516412 [Leptinotarsa decemlineata]	7539	XP_023028344.1	Eukaryota	Arthropoda	Insecta	Coleoptera	Chrysomelidae	Leptinotarsa	Leptinotarsa decemlineata	blastn	PRJNA464380	blastx	7539	Transcriptomic
9821	1234	29.1323	NODE_9821_length_1234_cov_29.132316	WP_185964229.1	40	95	55	2	1025	747	45	139	1.28e-08	65.1	WP_185964229	1894828427	hypothetical protein, partial [Klebsiella pneumoniae]	573	WP_185964229	Bacteria	Proteobacteria	Gammaproteobacteria	Enterobacterales	Enterobacteriaceae	Klebsiella	Klebsiella pneumoniae	gen	PRJNA580490	blastx	573	Genomic
9825	1754	22.3843	NODE_9825_length_1754_cov_22.384344	XP_013199426.1	37.302	126	78	1	1106	1480	193	318	2.3e-20	73.9	XP_013199426	913335335	PREDICTED: uncharacterized protein LOC106142263 [Amyelois transitella]	680683	XP_013199426	Eukaryota	Arthropoda	Insecta	Lepidoptera	Pyralidae	Amyelois	Amyelois transitella	trx	PRJNA353242	blastx	680683	Transcriptomic
98260	582	231.176	NODE_98260_length_582_cov_231.176471	XP_022905467.1	58.14	43	18	0	137	9	1	43	8.44e-08	62.8	XP_022905467	1279721783	uncharacterized protein LOC111417429 [Onthophagus taurus]	166361	XP_022905467	Eukaryota	Arthropoda	Insecta	Coleoptera	Scarabaeidae	Onthophagus	Onthophagus taurus	gen	PRJNA580490	blastx	166361	Genomic
98268	532	49.2914	NODE_98268_length_532_cov_49.291405	XP_028155377.1	59.302	172	70	0	16	531	4	175	1.2e-69	219	XP_028155377	1586349316	uncharacterized protein LOC114349194 [Diabrotica virgifera virgifera]	50390	XP_028155377	Eukaryota	Arthropoda	Insecta	Coleoptera	Chrysomelidae	Diabrotica	Diabrotica virgifera	gen	PRJNA580490	blastx	50390	Genomic
9826	1331	25.7751	NODE_9826_length_1331_cov_25.775078	KAF6212705.1	48.9	409	168	5	195	1328	5	403	5.86e-123	373	KAF6212705	1884821329	hypothetical protein GE061_013231 [Apolygus lucorum]	248454	KAF6212705	Eukaryota	Arthropoda	Insecta	Hemiptera	Miridae	Apolygus	Apolygus lucorum	gen	PRJNA580490	blastx	248454	Genomic
98271	532	26.6038	NODE_98271_length_532_cov_26.603774	KAF2886367.1	80.645	31	6	0	456	364	88	118	3.64e-07	57.8	KAF2886367	1812424341	hypothetical protein ILUMI_19806 [Ignelater luminosus]	2038154	KAF2886367	Eukaryota	Arthropoda	Insecta	Coleoptera	Elateridae	Ignelater	Ignelater luminosus	gen	PRJNA580490	blastx	2038154	Genomic
98272	532	24.543	NODE_98272_length_532_cov_24.542977	XP_039764267.1	66.667	117	39	0	532	182	337	453	5.48e-52	182	XP_039764267	1998023908	zinc finger BED domain-containing protein 5-like [Pararge aegeria]	116150	XP_039764267	Eukaryota	Arthropoda	Insecta	Lepidoptera	Nymphalidae	Pararge	Pararge aegeria	gen	PRJNA580490	blastx	116150	Genomic
98273	545	27.8265	NODE_98273_length_545_cov_27.826531	XP_023020293.1	58.824	68	22	1	105	290	1	68	1.36e-14	82.4	XP_023020293	1285016316	glutamate receptor-like [Leptinotarsa decemlineata]	7539	XP_023020293	Eukaryota	Arthropoda	Insecta	Coleoptera	Chrysomelidae	Leptinotarsa	Leptinotarsa decemlineata	gen	PRJNA580490	blastx	7539	Genomic
9827	1397	54.8383	NODE_9827_length_1397_cov_54.838301	VEN42291.1	44.714	454	240	4	1358	3	1	445	8.58e-137	412	VEN42291	1773965672	unnamed protein product, partial [Callosobruchus maculatus]	64391	VEN42291	Eukaryota	Arthropoda	Insecta	Coleoptera	Chrysomelidae	Callosobruchus	Callosobruchus maculatus	gen	PRJNA580490	blastx	64391	Genomic
98292	548	22.3874	NODE_98292_length_548_cov_22.387424	XP_023020235.1	45.255	137	65	2	4	414	206	332	2.62e-28	121	XP_023020235	1285016207	uncharacterized protein LOC111508846 [Leptinotarsa decemlineata]	7539	XP_023020235	Eukaryota	Arthropoda	Insecta	Coleoptera	Chrysomelidae	Leptinotarsa	Leptinotarsa decemlineata	gen	PRJNA580490	blastx	7539	Genomic
98293	548	21.6491	NODE_98293_length_548_cov_21.649087	XP_030754024.1	37.864	103	59	2	365	66	5	105	3.22e-10	70.1	XP_030754024	1746703108	uncharacterized protein LOC115880849 [Sitophilus oryzae]	7048	XP_030754024	Eukaryota	Arthropoda	Insecta	Coleoptera	Curculionidae	Sitophilus	Sitophilus oryzae	gen	PRJNA580490	blastx	7048	Genomic
98294	548	20.8195	NODE_98294_length_548_cov_20.819473	KYB24675.1	44.845	194	86	5	543	4	458	644	8.4e-35	140	KYB24675	1004394559	Retrovirus-related Pol polyprotein from transposon TNT 1-94-like Protein [Tribolium castaneum]	7070	KYB24675	Eukaryota	Arthropoda	Insecta	Coleoptera	Tenebrionidae	Tribolium	Tribolium castaneum	gen	PRJNA369863+PRJNA508767	blastx	7070	Genomic
9839	1444	35.5997	NODE_9839_length_1444_cov_35.599712	VEN53641.1	60.714	476	176	7	3	1409	186	657	0	584	VEN53641	1773948676	unnamed protein product [Callosobruchus maculatus]	64391	VEN53641	Eukaryota	Arthropoda	Insecta	Coleoptera	Chrysomelidae	Callosobruchus	Callosobruchus maculatus	gen	PRJNA580490	blastx	64391	Genomic
983	1316	36.3838	NODE_983_length_1316_cov_36.383822	XP_028129007.1	82.682	358	62	0	90	1163	1	358	0	612	XP_028129007	1586299015	sorbitol dehydrogenase-like [Diabrotica virgifera virgifera]	50390	XP_028129007	Eukaryota	Arthropoda	Insecta	Coleoptera	Chrysomelidae	Diabrotica	Diabrotica virgifera	trx	PRJNA646009	blastx	50390	Transcriptomic
98418	717	25.3761	NODE_98418_length_717_cov_25.376133	ADZ95821.1	52.941	51	21	2	521	670	115	163	2.3e-06	58.2	ADZ95821	326578477	reverse transcriptase, partial [Araschnia levana]	171575	ADZ95821	Eukaryota	Arthropoda	Insecta	Lepidoptera	Nymphalidae	Araschnia	Araschnia levana	gen	PRJNA580490	blastx	171575	Genomic
9841	1070	41.3143	NODE_9841_length_1070_cov_41.314286	XP_023028693.1	49.18	61	31	0	508	326	85	145	2.59e-07	61.2	XP_023028693	1285032620	acidic leucine-rich nuclear phosphoprotein 32 family member B-like, partial [Leptinotarsa decemlineata]	7539	XP_023028693	Eukaryota	Arthropoda	Insecta	Coleoptera	Chrysomelidae	Leptinotarsa	Leptinotarsa decemlineata	gen	PRJNA580490	blastx	7539	Genomic
9841	1529	25.3209	NODE_9841_length_1529_cov_25.320896	XP_023028344.1	41.176	221	125	2	227	886	1	217	1.56e-48	177	XP_023028344	1285031946	uncharacterized protein LOC111516412 [Leptinotarsa decemlineata]	7539	XP_023028344	Eukaryota	Arthropoda	Insecta	Coleoptera	Chrysomelidae	Leptinotarsa	Leptinotarsa decemlineata	gen	PRJNA580490	blastx	7539	Genomic
98443	546	54.5214	NODE_98443_length_546_cov_54.521385	XP_030757755.1	69.231	182	55	1	544	2	42	223	5.06e-75	238	XP_030757755	1746731932	uncharacterized protein LOC115883525 [Sitophilus oryzae]	7048	XP_030757755	Eukaryota	Arthropoda	Insecta	Coleoptera	Curculionidae	Sitophilus	Sitophilus oryzae	gen	PRJNA580490	blastx	7048	Genomic
984	2562	254.77	NODE_984_length_2562_cov_254.769844	XP_023312196.1	58.156	141	55	1	1	423	170	306	7.77e-42	166	XP_023312196	1325355471	uncharacterized protein LOC111692419 [Anoplophora glabripennis]	217634	XP_023312196	Eukaryota	Arthropoda	Insecta	Coleoptera	Cerambycidae	Anoplophora	Anoplophora glabripennis	gen	PRJNA580490	blastx	217634	Genomic
984	687	429.318	NODE_984_length_687_cov_429.318038	XP_028135976.1	53.793	145	64	2	222	650	1	144	2.4e-44	165	XP_028135976	1586312283	fasciclin-1-like isoform X1 [Diabrotica virgifera virgifera]	50390	XP_028135976.1	Eukaryota	Arthropoda	Insecta	Coleoptera	Chrysomelidae	Diabrotica	Diabrotica virgifera	blastn	PRJNA464380	blastx	50390	Transcriptomic
98503	565	28.1549	NODE_98503_length_565_cov_28.154902	XP_015833640.1	33.498	203	111	8	8	565	906	1101	9.15e-15	83.2	XP_015833640	1008432936	PREDICTED: uncharacterized protein LOC103312407 [Tribolium castaneum]	7070	XP_015833640	Eukaryota	Arthropoda	Insecta	Coleoptera	Tenebrionidae	Tribolium	Tribolium castaneum	gen	PRJNA580490	blastx	7070	Genomic
9854	581	68.6369	NODE_9854_length_581_cov_68.636882	XP_018563534.1	67.544	114	35	1	158	493	21	134	3.7e-48	163	XP_018563534	1080033704	glutaredoxin-C4 isoform X1 [Anoplophora glabripennis]	217634	XP_018563534	Eukaryota	Arthropoda	Insecta	Coleoptera	Cerambycidae	Anoplophora	Anoplophora glabripennis	trx	PRJNA553565	blastx	217634	Transcriptomic
9856	1077	21.9354	NODE_9856_length_1077_cov_21.935421	XP_023311289.1	52.747	91	43	0	182	454	2	92	2.73e-25	110	XP_023311289	1325352416	uncharacterized protein LOC108911603 [Anoplophora glabripennis]	217634	XP_023311289	Eukaryota	Arthropoda	Insecta	Coleoptera	Cerambycidae	Anoplophora	Anoplophora glabripennis	gen	PRJNA580490	blastx	217634	Genomic
98571	528	27.6977	NODE_98571_length_528_cov_27.697674	XP_030757766.1	58.14	43	18	0	387	515	1	43	0.000626	51.6	XP_030757766	1746731953	uncharacterized protein LOC115883539 [Sitophilus oryzae]	7048	XP_030757766	Eukaryota	Arthropoda	Insecta	Coleoptera	Curculionidae	Sitophilus	Sitophilus oryzae	gen	PRJNA580490	blastx	7048	Genomic
985	1952	26.2388	NODE_985_length_1952_cov_26.238798	XP_015833640.1	31.727	498	314	13	1899	466	695	1186	3.22e-55	215	XP_015833640	1008432936	PREDICTED: uncharacterized protein LOC103312407 [Tribolium castaneum]	7070	XP_015833640	Eukaryota	Arthropoda	Insecta	Coleoptera	Tenebrionidae	Tribolium	Tribolium castaneum	gen	PRJNA580490	blastx	7070	Genomic
985	687	21.432	NODE_985_length_687_cov_21.431962	GBP26471.1	62.252	151	33	4	675	268	90	231	6e-51	176	GBP26471	1621239303	hypothetical protein EVAR_85973_1 [Eumeta japonica]	151549	GBP26471.1	Eukaryota	Arthropoda	Insecta	Lepidoptera	Psychidae	Eumeta	Eumeta japonica	blastn	PRJNA464380	blastx	151549	Transcriptomic
98609	501	233.825	NODE_98609_length_501_cov_233.825112	KYN08232.1	51.111	45	22	0	348	214	132	176	1.64e-06	47.8	KYN08232	1009385939	hypothetical protein ALC62_00783 [Cyphomyrmex costatus]	456900	KYN08232	Eukaryota	Arthropoda	Insecta	Hymenoptera	Formicidae	Cyphomyrmex	Cyphomyrmex costatus	gen	PRJNA580490	blastx	456900	Genomic
9860	616	22.4759	NODE_9860_length_616_cov_22.475936	XP_008191756.1	63.025	119	39	1	423	82	37	155	3.26e-45	157	XP_008191756	642916574	PREDICTED: DNL-type zinc finger protein [Tribolium castaneum]	7070	XP_008191756	Eukaryota	Arthropoda	Insecta	Coleoptera	Tenebrionidae	Tribolium	Tribolium castaneum	trx	PRJNA553565	blastx	7070	Transcriptomic
98636	544	143.38	NODE_98636_length_544_cov_143.380368	XP_023310999.1	47.701	174	90	1	524	3	424	596	6.99e-49	179	XP_023310999	1325351402	uncharacterized protein LOC111691833 [Anoplophora glabripennis]	217634	XP_023310999	Eukaryota	Arthropoda	Insecta	Coleoptera	Cerambycidae	Anoplophora	Anoplophora glabripennis	gen	PRJNA580490	blastx	217634	Genomic
98683	531	20.1933	NODE_98683_length_531_cov_20.193277	PSN38246.1	41.772	79	45	1	500	264	15	92	5.82e-11	67	PSN38246	1370628945	hypothetical protein C0J52_26503 [Blattella germanica]	6973	PSN38246	Eukaryota	Arthropoda	Insecta	Blattodea	Ectobiidae	Blattella	Blattella germanica	gen	PRJNA369863+PRJNA508767	blastx	6973	Genomic
9868	610	23.9802	NODE_9868_length_610_cov_23.980180	XP_018570654.1	60.674	89	33	1	343	609	1	87	1.17e-29	120	XP_018570654	1080057694	RNA pseudouridylate synthase domain-containing protein 1-like, partial [Anoplophora glabripennis]	217634	XP_018570654	Eukaryota	Arthropoda	Insecta	Coleoptera	Cerambycidae	Anoplophora	Anoplophora glabripennis	trx	PRJNA553565	blastx	217634	Transcriptomic
986	781	26.3705	NODE_986_length_781_cov_26.370523	VDL70932.1	35.51	245	141	8	763	32	105	333	4.92e-32	134	VDL70932	1529650825	unnamed protein product [Nippostrongylus brasiliensis]	27835	VDL70932	Eukaryota	Nematoda	Chromadorea	Strongylida	Heligmonellidae	Nippostrongylus	Nippostrongylus brasiliensis	trx	PRJNA297027	blastx	27835	Transcriptomic
98704	548	31.4706	NODE_98704_length_548_cov_31.470588	XP_023311289.1	52.747	91	43	0	201	473	2	92	9.68e-27	109	XP_023311289	1325352416	uncharacterized protein LOC108911603 [Anoplophora glabripennis]	217634	XP_023311289	Eukaryota	Arthropoda	Insecta	Coleoptera	Cerambycidae	Anoplophora	Anoplophora glabripennis	gen	PRJNA580490	blastx	217634	Genomic
9870	574	23.1233	NODE_9870_length_574_cov_23.123314	XP_028132797.1	69.672	122	37	0	196	561	115	236	7.87e-45	158	XP_028132797	1586306228	nitrate reductase [NAD(P)H]-like [Diabrotica virgifera virgifera]	50390	XP_028132797	Eukaryota	Arthropoda	Insecta	Coleoptera	Chrysomelidae	Diabrotica	Diabrotica virgifera	trx	PRJNA553565	blastx	50390	Transcriptomic
98736	554	22.1142	NODE_98736_length_554_cov_22.114228	KYB25262.1	48.603	179	91	1	541	8	27	205	6.81e-54	188	KYB25262	1004396017	putative RNA-directed DNA polymerase from transposon BS-like Protein [Tribolium castaneum]	7070	KYB25262	Eukaryota	Arthropoda	Insecta	Coleoptera	Tenebrionidae	Tribolium	Tribolium castaneum	gen	PRJNA580490	blastx	7070	Genomic
9874	552	22.002	NODE_9874_length_552_cov_22.002012	XP_018569489.1	76.316	114	23	1	122	451	1	114	2.44e-42	147	XP_018569489	1080055579	brain protein I3-like [Anoplophora glabripennis]	217634	XP_018569489	Eukaryota	Arthropoda	Insecta	Coleoptera	Cerambycidae	Anoplophora	Anoplophora glabripennis	trx	PRJNA553565	blastx	217634	Transcriptomic
9876	1138	28.7285	NODE_9876_length_1138_cov_28.728532	KAB0790555.1	58.462	130	53	1	399	785	1	130	3.52e-43	157	KAB0790555	1755118998	hypothetical protein PPYR_15051 [Photinus pyralis]	7054	KAB0790555	Eukaryota	Arthropoda	Insecta	Coleoptera	Lampyridae	Photinus	Photinus pyralis	gen	PRJNA580490	blastx	7054	Genomic
987	886	27.3105	NODE_987_length_886_cov_27.310469	CAB3257720.1	55.83	283	121	2	859	14	324	603	3.43e-86	291	CAB3257720	1832343339	unnamed protein product [Arctia plantaginis]	874455	CAB3257720	Eukaryota	Arthropoda	Insecta	Lepidoptera	Erebidae	Arctia	Arctia plantaginis	trx	PRJNA336167	blastx	874455	Transcriptomic
9881	1333	29.4734	NODE_9881_length_1333_cov_29.473396	XP_022913127.1	64.979	237	83	0	235	945	118	354	6.36e-130	290	XP_022913127	1279736594	piggyBac transposable element-derived protein 4-like [Onthophagus taurus]	166361	XP_022913127	Eukaryota	Arthropoda	Insecta	Coleoptera	Scarabaeidae	Onthophagus	Onthophagus taurus	gen	PRJNA580490	blastx	166361	Genomic
98830	549	29.5283	NODE_98830_length_549_cov_29.528340	XP_028146828.1	52.143	140	67	0	422	3	59	198	2.4e-41	151	XP_028146828	1586335081	uncharacterized protein LOC114340293 [Diabrotica virgifera virgifera]	50390	XP_028146828	Eukaryota	Arthropoda	Insecta	Coleoptera	Chrysomelidae	Diabrotica	Diabrotica virgifera	gen	PRJNA580490	blastx	50390	Genomic
98845	551	37.131	NODE_98845_length_551_cov_37.131048	AAN34648.1	68.132	182	58	0	4	549	179	360	1.27e-95	293	AAN34648	23477352	truncated pol protein [Drosophila melanogaster]	7227	AAN34648	Eukaryota	Arthropoda	Insecta	Diptera	Drosophilidae	Drosophila	Drosophila melanogaster	gen	PRJNA580490	blastx	7227	Genomic
9885	646	28.7462	NODE_9885_length_646_cov_28.746193	XP_018568830.1	40	120	46	8	619	269	1	97	2.07e-10	68.6	XP_018568830	1080054384	uncharacterized protein LOC108909080 isoform X1 [Anoplophora glabripennis]	217634	XP_018568830	Eukaryota	Arthropoda	Insecta	Coleoptera	Cerambycidae	Anoplophora	Anoplophora glabripennis	trx	PRJNA553565	blastx	217634	Transcriptomic
988	2924	49.9233	NODE_988_length_2924_cov_49.923318	XP_018575317.1	64.181	818	284	2	2820	394	1	818	0	1112	XP_018575317	1080066251	ribonucleoside-diphosphate reductase large subunit [Anoplophora glabripennis]	217634	XP_018575317.1	Eukaryota	Arthropoda	Insecta	Coleoptera	Cerambycidae	Anoplophora	Anoplophora glabripennis	blastn	PRJNA553565	blastx	217634	Transcriptomic
9890	1242	59.5602	NODE_9890_length_1242_cov_59.560236	KAB0801853.1	47.692	260	108	7	369	1085	42	294	7.05e-67	230	KAB0801853	1755131420	hypothetical protein PPYR_04039 [Photinus pyralis]	7054	KAB0801853	Eukaryota	Arthropoda	Insecta	Coleoptera	Lampyridae	Photinus	Photinus pyralis	gen	PRJNA580490	blastx	7054	Genomic
9890	659	264.464	NODE_9890_length_659_cov_264.463576	KAF7271779.1	75.714	140	34	0	72	491	488	627	3.55e-64	220	KAF7271779	1898230341	hypothetical protein GWI33_015382 [Rhynchophorus ferrugineus]	354439	KAF7271779	Eukaryota	Arthropoda	Insecta	Coleoptera	Curculionidae	Rhynchophorus	Rhynchophorus ferrugineus	trx	PRJNA553565	blastx	354439	Transcriptomic
9893	629	30.7317	NODE_9893_length_629_cov_30.731707	XP_028129923.1	78.261	92	19	1	353	628	1	91	9.42e-44	152	XP_028129923	1586300757	atypical protein kinase C-like isoform X3 [Diabrotica virgifera virgifera]	50390	XP_028129923	Eukaryota	Arthropoda	Insecta	Coleoptera	Chrysomelidae	Diabrotica	Diabrotica virgifera	trx	PRJNA553565	blastx	50390	Transcriptomic
9895	551	22.8609	NODE_9895_length_551_cov_22.860887	XP_018562852.1	51.2	125	61	0	141	515	10	134	3.71e-41	145	XP_018562852	1080043488	uncharacterized protein LOC108904694 [Anoplophora glabripennis]	217634	XP_018562852	Eukaryota	Arthropoda	Insecta	Coleoptera	Cerambycidae	Anoplophora	Anoplophora glabripennis	trx	PRJNA553565	blastx	217634	Transcriptomic
9897	1026	22.3213	NODE_9897_length_1026_cov_22.321318	XP_007604071.1	46.739	276	128	6	1025	222	205	469	2.19e-68	232	XP_007604071	667639505	hypothetical protein VICG_00619, partial [Vittaforma corneae ATCC 50505]	993615	XP_007604071	Eukaryota	Microsporidia			Nosematidae	Vittaforma	Vittaforma corneae	gen	PRJNA580490	blastx	993615	Genomic
98983	513	134.275	NODE_98983_length_513_cov_134.275109	XP_018912053.1	37.931	87	44	4	263	511	134	214	2.83e-06	57.8	XP_018912053	1101401854	PREDICTED: uncharacterized protein LOC109040531 [Bemisia tabaci]	7038	XP_018912053	Eukaryota	Arthropoda	Insecta	Hemiptera	Aleyrodidae	Bemisia	Bemisia tabaci	gen	PRJNA580490	blastx	7038	Genomic
9899	1334	21.3597	NODE_9899_length_1334_cov_21.359656	XP_028132383.1	53.571	196	79	5	416	970	1	195	1.27e-42	160	XP_028132383	1586305421	centrosomal and chromosomal factor [Diabrotica virgifera virgifera]	50390	XP_028132383	Eukaryota	Arthropoda	Insecta	Coleoptera	Chrysomelidae	Diabrotica	Diabrotica virgifera	gen	PRJNA580490	blastx	50390	Genomic
989	2191	26.1049	NODE_989_length_2191_cov_26.104869	XP_030763974.1	43.137	561	318	1	2053	371	1	560	5.89e-158	480	XP_030763974	1746743746	uncharacterized protein LOC115888393 [Sitophilus oryzae]	7048	XP_030763974	Eukaryota	Arthropoda	Insecta	Coleoptera	Curculionidae	Sitophilus	Sitophilus oryzae	gen	PRJNA580490	blastx	7048	Genomic
989	798	25.3072	NODE_989_length_798_cov_25.307190	WP_078237174.1	27.027	148	93	3	677	270	16	160	7.41e-06	57.8	WP_078237174	1152366788	phosphotransferase [Haemophilus paracuniculus]	734	WP_078237174	Bacteria	Proteobacteria	Gammaproteobacteria	Pasteurellales	Pasteurellaceae	Haemophilus	Haemophilus paracuniculus	trx	PRJNA400685_midgut	blastx	734	Transcriptomic
989	885	36.1663	NODE_989_length_885_cov_36.166265	XP_007604216.1	74.242	132	34	0	405	800	1	132	3.46e-67	216	XP_007604216	667639796	hypothetical protein VICG_00765 [Vittaforma corneae ATCC 50505]	993615	XP_007604216	Eukaryota	Microsporidia			Nosematidae	Vittaforma	Vittaforma corneae	trx	PRJNA336167	blastx	993615	Transcriptomic
98	1228	39.977	NODE_98_length_1228_cov_39.976982	RVD92177.1	97.183	71	2	0	214	2	10	80	4.9e-37	147	RVD92177	1549013702	hypothetical protein TUBRATIS_13280 [Tubulinosema ratisbonensis]	291195	RVD92177	Eukaryota	Microsporidia			Tubulinosematidae	Tubulinosema	Tubulinosema ratisbonensis	trx	PRJNA280017	blastx	291195	Transcriptomic
98	4416	39.4036	NODE_98_length_4416_cov_39.403577	XP_025196206.1	47.851	861	360	15	3172	635	126	912	0	756	XP_025196206	1411002679	zinc finger MYM-type protein 1-like [Melanaphis sacchari]	742174	XP_025196206	Eukaryota	Arthropoda	Insecta	Hemiptera	Aphididae	Melanaphis	Melanaphis sacchari	gen	PRJNA580490	blastx	742174	Genomic
98	4498	21.2885	NODE_98_length_4498_cov_21.288544	XP_031333915.1	42.508	1308	672	20	635	4498	5	1252	0	1016	XP_031333915	1770309888	uncharacterized protein LOC116163923 [Photinus pyralis]	7054	XP_031333915	Eukaryota	Arthropoda	Insecta	Coleoptera	Lampyridae	Photinus	Photinus pyralis	gen	PRJNA580490	blastx	7054	Genomic
98	4909	25.1572	NODE_98_length_4909_cov_25.157190	CAD7468582.1	47.915	1415	665	22	4663	596	54	1455	0	1305	CAD7468582	1967004931	unnamed protein product [Plutella xylostella]	51655	CAD7468582	Eukaryota	Arthropoda	Insecta	Lepidoptera	Plutellidae	Plutella	Plutella xylostella	gen	PRJNA580490	blastx	51655	Genomic
9902	1260	23.4564	NODE_9902_length_1260_cov_23.456432	XP_018793522.1	56.897	58	25	0	175	2	176	233	1.94e-09	69.7	XP_018793522	1098660689	PREDICTED: uncharacterized protein LOC108971724 [Bactrocera latifrons]	174628	XP_018793522	Eukaryota	Arthropoda	Insecta	Diptera	Tephritidae	Bactrocera	Bactrocera latifrons	gen	PRJNA580490	blastx	174628	Genomic
99034	547	31.5	NODE_99034_length_547_cov_31.500000	ADZ95895.1	67.647	34	11	0	205	104	115	148	4.18e-08	53.5	ADZ95895	326578662	reverse transcriptase, partial [Erinnyis ello]	325935	ADZ95895	Eukaryota	Arthropoda	Insecta	Lepidoptera	Sphingidae	Erinnyis	Erinnyis ello	gen	PRJNA580490	blastx	325935	Genomic
99039	714	35.4583	NODE_99039_length_714_cov_35.458270	VEN58847.1	71.111	45	13	0	135	1	213	257	5.32e-09	68.2	VEN58847	1773939421	unnamed protein product [Callosobruchus maculatus]	64391	VEN58847	Eukaryota	Arthropoda	Insecta	Coleoptera	Chrysomelidae	Callosobruchus	Callosobruchus maculatus	gen	PRJNA580490	blastx	64391	Genomic
9904	1742	302.81	NODE_9904_length_1742_cov_302.810314	XP_019880292.1	35.714	126	66	5	230	595	16	130	9.03e-07	60.8	XP_019880292	1133414930	PREDICTED: uncharacterized protein LOC109608316 [Aethina tumida]	116153	XP_019880292	Eukaryota	Arthropoda	Insecta	Coleoptera	Nitidulidae	Aethina	Aethina tumida	trx	PRJNA353242	blastx	116153	Transcriptomic
99082	570	236.895	NODE_99082_length_570_cov_236.895146	XP_022905467.1	57.143	42	18	0	445	570	1	42	2.58e-07	61.2	XP_022905467	1279721783	uncharacterized protein LOC111417429 [Onthophagus taurus]	166361	XP_022905467	Eukaryota	Arthropoda	Insecta	Coleoptera	Scarabaeidae	Onthophagus	Onthophagus taurus	gen	PRJNA580490	blastx	166361	Genomic
990	685	971.086	NODE_990_length_685_cov_971.085714	XP_028132278.1	61.176	85	31	1	605	351	539	621	5.83e-16	87.8	XP_028132278	1586305218	uncharacterized protein LOC114327769 isoform X2 [Diabrotica virgifera virgifera]	50390	XP_028132278.1	Eukaryota	Arthropoda	Insecta	Coleoptera	Chrysomelidae	Diabrotica	Diabrotica virgifera	blastn	PRJNA464380	blastx	50390	Transcriptomic
9912	550	23.0465	NODE_9912_length_550_cov_23.046465	XP_028135807.1	50.725	69	26	2	192	1	1	66	1.92e-08	64.7	XP_028135807	1586311960	NAD kinase-like isoform X5 [Diabrotica virgifera virgifera]	50390	XP_028135807	Eukaryota	Arthropoda	Insecta	Coleoptera	Chrysomelidae	Diabrotica	Diabrotica virgifera	trx	PRJNA553565	blastx	50390	Transcriptomic
9913	644	47.8472	NODE_9913_length_644_cov_47.847199	XP_018566361.1	50.292	171	76	5	545	51	6	173	8.23e-24	103	XP_018566361	1080049869	uncharacterized protein LOC108907252 [Anoplophora glabripennis]	217634	XP_018566361	Eukaryota	Arthropoda	Insecta	Coleoptera	Cerambycidae	Anoplophora	Anoplophora glabripennis	trx	PRJNA553565	blastx	217634	Transcriptomic
9914	1123	23.0187	NODE_9914_length_1123_cov_23.018727	XP_023027954.1	72	125	35	0	1096	722	39	163	1.91e-77	193	XP_023027954	1285031224	uncharacterized protein LOC111515995 [Leptinotarsa decemlineata]	7539	XP_023027954	Eukaryota	Arthropoda	Insecta	Coleoptera	Chrysomelidae	Leptinotarsa	Leptinotarsa decemlineata	gen	PRJNA580490	blastx	7539	Genomic
9915	1676	28.1567	NODE_9915_length_1676_cov_28.156693	XP_031336688.1	45.436	493	243	9	1676	246	749	1231	7.52e-135	433	XP_031336688	1770310332	uncharacterized protein K02A2.6-like [Photinus pyralis]	7054	XP_031336688	Eukaryota	Arthropoda	Insecta	Coleoptera	Lampyridae	Photinus	Photinus pyralis	gen	PRJNA580490	blastx	7054	Genomic
9916	1322	30.8485	NODE_9916_length_1322_cov_30.848461	XP_028146042.1	69.737	456	122	2	1	1320	572	1027	0	659	XP_028146042	1586333045	uncharacterized protein LOC114339584 [Diabrotica virgifera virgifera]	50390	XP_028146042	Eukaryota	Arthropoda	Insecta	Coleoptera	Chrysomelidae	Diabrotica	Diabrotica virgifera	gen	PRJNA580490	blastx	50390	Genomic
9916	1359	32.7193	NODE_9916_length_1359_cov_32.719325	VEN41876.1	51.702	470	202	8	1354	2	35	498	7.82e-152	457	VEN41876	1773966209	unnamed protein product [Callosobruchus maculatus]	64391	VEN41876	Eukaryota	Arthropoda	Insecta	Coleoptera	Chrysomelidae	Callosobruchus	Callosobruchus maculatus	gen	PRJNA580490	blastx	64391	Genomic
9917	612	113.373	NODE_9917_length_612_cov_113.373429	XP_018569733.1	64.336	143	51	0	467	39	7	149	1.34e-66	211	XP_018569733	1080056023	uncharacterized protein LOC108909791 [Anoplophora glabripennis]	217634	XP_018569733	Eukaryota	Arthropoda	Insecta	Coleoptera	Cerambycidae	Anoplophora	Anoplophora glabripennis	trx	PRJNA553565	blastx	217634	Transcriptomic
99187	569	246.337	NODE_99187_length_569_cov_246.336576	XP_022905467.1	57.5	40	17	0	121	2	1	40	1.23e-06	59.3	XP_022905467	1279721783	uncharacterized protein LOC111417429 [Onthophagus taurus]	166361	XP_022905467	Eukaryota	Arthropoda	Insecta	Coleoptera	Scarabaeidae	Onthophagus	Onthophagus taurus	gen	PRJNA580490	blastx	166361	Genomic
99188	569	20.4786	NODE_99188_length_569_cov_20.478599	XP_031329207.1	54.438	169	77	0	5	511	243	411	8.75e-67	222	XP_031329207	1770309225	uncharacterized protein LOC116160201 [Photinus pyralis]	7054	XP_031329207	Eukaryota	Arthropoda	Insecta	Coleoptera	Lampyridae	Photinus	Photinus pyralis	gen	PRJNA369863+PRJNA508767	blastx	7054	Genomic
99199	1628	32.1812	NODE_99199_length_1628_cov_32.181182	RVE41459.1	36.697	109	66	2	361	38	634	740	3.22e-10	75.9	RVE41459	1549086064	hypothetical protein evm_013894 [Chilo suppressalis]	168631	RVE41459	Eukaryota	Arthropoda	Insecta	Lepidoptera	Crambidae	Chilo	Chilo suppressalis	gen	PRJNA171749	blastx	168631	Genomic
9919	1386	20.6281	NODE_9919_length_1386_cov_20.628099	CAC5384812.1	41.905	105	59	2	1339	1031	45	149	6.89e-10	69.3	CAC5384812	1866871158	unnamed protein product [Mytilus coruscus]	42192	CAC5384812	Eukaryota	Mollusca	Bivalvia	Mytilida	Mytilidae	Mytilus	Mytilus coruscus	gen	PRJNA369863+PRJNA508767	blastx	42192	Genomic
991	796	50.7221	NODE_991_length_796_cov_50.722149	XP_007605294.1	76.923	169	39	0	556	50	5	173	2.1e-84	259	XP_007605294	667641956	hypothetical protein VICG_01849 [Vittaforma corneae ATCC 50505]	993615	XP_007605294	Eukaryota	Microsporidia			Nosematidae	Vittaforma	Vittaforma corneae	trx	PRJNA400685_midgut	blastx	993615	Transcriptomic
9921	578	25.6769	NODE_9921_length_578_cov_25.676864	XP_972110.1	72.34	141	39	0	142	564	1	141	1.6e-73	231	XP_972110	91078296	PREDICTED: phospholipid phosphatase 6 [Tribolium castaneum]	7070	XP_972110	Eukaryota	Arthropoda	Insecta	Coleoptera	Tenebrionidae	Tribolium	Tribolium castaneum	trx	PRJNA553565	blastx	7070	Transcriptomic
99234	525	27.0936	NODE_99234_length_525_cov_27.093617	XP_018912053.1	34.194	155	75	8	455	6	134	266	6.78e-12	73.6	XP_018912053	1101401854	PREDICTED: uncharacterized protein LOC109040531 [Bemisia tabaci]	7038	XP_018912053	Eukaryota	Arthropoda	Insecta	Hemiptera	Aleyrodidae	Bemisia	Bemisia tabaci	gen	PRJNA580490	blastx	7038	Genomic
99239	713	25.0942	NODE_99239_length_713_cov_25.094225	XP_031332217.1	71.429	49	14	0	175	321	449	497	1.3e-30	80.5	XP_031332217	1770325547	uncharacterized protein LOC116162686 [Photinus pyralis]	7054	XP_031332217	Eukaryota	Arthropoda	Insecta	Coleoptera	Lampyridae	Photinus	Photinus pyralis	gen	PRJNA580490	blastx	7054	Genomic
9923	599	95.3254	NODE_9923_length_599_cov_95.325368	XP_001812480.1	73.75	80	21	0	345	106	1	80	9.62e-36	130	XP_001812480	189241797	PREDICTED: cytochrome c oxidase subunit 6C [Tribolium castaneum]	7070	XP_001812480	Eukaryota	Arthropoda	Insecta	Coleoptera	Tenebrionidae	Tribolium	Tribolium castaneum	trx	PRJNA694179	blastx	7070	Transcriptomic
99256	546	25.1141	NODE_99256_length_546_cov_25.114053	XP_030767679.1	50	176	85	2	11	535	95	268	4.47e-52	179	XP_030767679	1746705828	uncharacterized protein LOC115891368 [Sitophilus oryzae]	7048	XP_030767679	Eukaryota	Arthropoda	Insecta	Coleoptera	Curculionidae	Sitophilus	Sitophilus oryzae	gen	PRJNA580490	blastx	7048	Genomic
99288	527	29.9661	NODE_99288_length_527_cov_29.966102	XP_028140405.1	81.081	74	14	0	525	304	2794	2867	1.24e-29	125	XP_028140405	1586320949	WD repeat and FYVE domain-containing protein 3 [Diabrotica virgifera virgifera]	50390	XP_028140405	Eukaryota	Arthropoda	Insecta	Coleoptera	Chrysomelidae	Diabrotica	Diabrotica virgifera	gen	PRJNA580490	blastx	50390	Genomic
99296	526	25.6008	NODE_99296_length_526_cov_25.600849	XP_018575088.1	66.038	159	50	2	525	52	84	239	1.05e-65	218	XP_018575088	1080065834	uncharacterized protein LOC108913920 [Anoplophora glabripennis]	217634	XP_018575088	Eukaryota	Arthropoda	Insecta	Coleoptera	Cerambycidae	Anoplophora	Anoplophora glabripennis	gen	PRJNA580490	blastx	217634	Genomic
992	2051	30.5	NODE_992_length_2051_cov_30.500000	XP_023027954.1	51.597	407	130	6	1433	336	39	419	1.02e-114	362	XP_023027954	1285031224	uncharacterized protein LOC111515995 [Leptinotarsa decemlineata]	7539	XP_023027954	Eukaryota	Arthropoda	Insecta	Coleoptera	Chrysomelidae	Leptinotarsa	Leptinotarsa decemlineata	gen	PRJNA580490	blastx	7539	Genomic
992	2267	24.986	NODE_992_length_2267_cov_24.985986	CAF4800983.1	44.706	765	388	9	5	2266	477	1217	0	649	CAF4800983	2011329649	unnamed protein product [Pieris macdunnoughi]	345717	CAF4800983	Eukaryota	Arthropoda	Insecta	Lepidoptera	Pieridae	Pieris	Pieris macdunnoughi	gen	PRJNA580490	blastx	345717	Genomic
992	2942	25.0191	NODE_992_length_2942_cov_25.019051	XP_023027897.1	100	596	0	0	330	2117	1	596	0	1208	XP_023027897	1285031119	cysteine--tRNA ligase, cytoplasmic-like, partial [Leptinotarsa decemlineata]	7539	XP_023027897.1	Eukaryota	Arthropoda	Insecta	Coleoptera	Chrysomelidae	Leptinotarsa	Leptinotarsa decemlineata	blastn	PRJNA553565	blastx	7539	Transcriptomic
992	569	78.7957	NODE_992_length_569_cov_78.795720	RVD92564.1	89.56	182	19	0	567	22	283	464	1.11e-83	265	RVD92564	1549014386	hypothetical protein TUBRATIS_009260 [Tubulinosema ratisbonensis]	291195	RVD92564	Eukaryota	Microsporidia			Tubulinosematidae	Tubulinosema	Tubulinosema ratisbonensis	trx	PRJNA280017	blastx	291195	Transcriptomic
99326	515	111.154	NODE_99326_length_515_cov_111.154348	VEN53640.1	63.478	115	42	0	396	52	3	117	9.15e-49	164	VEN53640	1773948675	unnamed protein product, partial [Callosobruchus maculatus]	64391	VEN53640	Eukaryota	Arthropoda	Insecta	Coleoptera	Chrysomelidae	Callosobruchus	Callosobruchus maculatus	gen	PRJNA580490	blastx	64391	Genomic
99348	504	23.7884	NODE_99348_length_504_cov_23.788419	KAF2883391.1	52.273	88	40	1	240	503	14	99	3.8e-22	100	KAF2883391	1812418825	hypothetical protein ILUMI_22779 [Ignelater luminosus]	2038154	KAF2883391	Eukaryota	Arthropoda	Insecta	Coleoptera	Elateridae	Ignelater	Ignelater luminosus	gen	PRJNA580490	blastx	2038154	Genomic
993	796	22.8689	NODE_993_length_796_cov_22.868938	XP_007604550.1	62.948	251	93	0	26	778	1	251	2.19e-116	343	XP_007604550	667640468	HAD hydrolase, family IIB [Vittaforma corneae ATCC 50505]	993615	XP_007604550	Eukaryota	Microsporidia			Nosematidae	Vittaforma	Vittaforma corneae	trx	PRJNA400685_midgut	blastx	993615	Transcriptomic
99407	527	37.7669	NODE_99407_length_527_cov_37.766949	XP_018912053.1	34.194	155	75	8	456	7	134	266	6.29e-12	73.6	XP_018912053	1101401854	PREDICTED: uncharacterized protein LOC109040531 [Bemisia tabaci]	7038	XP_018912053	Eukaryota	Arthropoda	Insecta	Hemiptera	Aleyrodidae	Bemisia	Bemisia tabaci	gen	PRJNA580490	blastx	7038	Genomic
99446	524	29.8635	NODE_99446_length_524_cov_29.863539	XP_030749952.1	48.538	171	88	0	10	522	284	454	1.11e-49	178	XP_030749952	1746702346	uncharacterized protein LOC115877775 [Sitophilus oryzae]	7048	XP_030749952	Eukaryota	Arthropoda	Insecta	Coleoptera	Curculionidae	Sitophilus	Sitophilus oryzae	gen	PRJNA580490	blastx	7048	Genomic
