## Supplementary tables and figures for "The metagenomic analysis of viral diversity in Colorado potato beetle public NGS data": Starchevskaya_Ldec_SupplementaryTab_bioRxiv.xlsx (part 7 of 7)

### Sheet: ST6 (continued)
Table ST6: Annotation BLASTx of virus-negative contigs (minimum e-value, maximum bitscore)
99486	568	22.8967	NODE_99486_length_568_cov_22.896686	XP_030767653.1	47.34	188	99	0	566	3	313	500	1.59e-54	193	XP_030767653	1746750880	uncharacterized protein LOC115891345, partial [Sitophilus oryzae]	7048	XP_030767653	Eukaryota	Arthropoda	Insecta	Coleoptera	Curculionidae	Sitophilus	Sitophilus oryzae	gen	PRJNA580490	blastx	7048	Genomic
994	2160	41.1226	NODE_994_length_2160_cov_41.122565	XP_023027523.1	61.435	446	170	1	1428	97	154	599	0	539	XP_023027523	1285030415	uncharacterized protein LOC111515535, partial [Leptinotarsa decemlineata]	7539	XP_023027523	Eukaryota	Arthropoda	Insecta	Coleoptera	Chrysomelidae	Leptinotarsa	Leptinotarsa decemlineata	trx	PRJNA553565	blastx	7539	Transcriptomic
99512	553	38.0502	NODE_99512_length_553_cov_38.050201	AAN34648.1	67.391	184	60	0	1	552	177	360	2.78e-95	292	AAN34648	23477352	truncated pol protein [Drosophila melanogaster]	7227	AAN34648	Eukaryota	Arthropoda	Insecta	Diptera	Drosophilidae	Drosophila	Drosophila melanogaster	gen	PRJNA580490	blastx	7227	Genomic
99513	553	23.4719	NODE_99513_length_553_cov_23.471888	VEN53640.1	68.354	79	25	0	15	251	38	116	2.88e-33	125	VEN53640	1773948675	unnamed protein product, partial [Callosobruchus maculatus]	64391	VEN53640	Eukaryota	Arthropoda	Insecta	Coleoptera	Chrysomelidae	Callosobruchus	Callosobruchus maculatus	gen	PRJNA580490	blastx	64391	Genomic
995	1766	21.5611	NODE_995_length_1766_cov_21.561075	EFA03780.1	83.333	54	9	0	1738	1577	130	183	7.6e-20	99	EFA03780	270007332	Ras-related protein Rab-14-like Protein [Tribolium castaneum]	7070	EFA03780	Eukaryota	Arthropoda	Insecta	Coleoptera	Tenebrionidae	Tribolium	Tribolium castaneum	trx	PRJNA694179	blastx	7070	Transcriptomic
995	2130	26.7089	NODE_995_length_2130_cov_26.708916	XP_030763974.1	43.494	561	316	1	2052	370	1	560	1.37e-162	491	XP_030763974	1746743746	uncharacterized protein LOC115888393 [Sitophilus oryzae]	7048	XP_030763974	Eukaryota	Arthropoda	Insecta	Coleoptera	Curculionidae	Sitophilus	Sitophilus oryzae	gen	PRJNA580490	blastx	7048	Genomic
995	2676	52.1721	NODE_995_length_2676_cov_52.172072	XP_015839988.1	38.52	784	429	17	416	2674	6	767	4.74e-173	531	XP_015839988	1008455572	PREDICTED: uncharacterized protein LOC107398928 [Tribolium castaneum]	7070	XP_015839988	Eukaryota	Arthropoda	Insecta	Coleoptera	Tenebrionidae	Tribolium	Tribolium castaneum	gen	PRJNA580490	blastx	7070	Genomic
99608	561	22.9506	NODE_99608_length_561_cov_22.950593	XP_028149492.1	57.447	47	20	0	313	453	81	127	4.68e-06	55.5	XP_028149492	1586340996	uncharacterized protein LOC114342889 [Diabrotica virgifera virgifera]	50390	XP_028149492	Eukaryota	Arthropoda	Insecta	Coleoptera	Chrysomelidae	Diabrotica	Diabrotica virgifera	gen	PRJNA580490	blastx	50390	Genomic
9960	609	224.13	NODE_9960_length_609_cov_224.129964	XP_001812480.1	73.75	80	21	0	258	497	1	80	1.06e-35	130	XP_001812480	189241797	PREDICTED: cytochrome c oxidase subunit 6C [Tribolium castaneum]	7070	XP_001812480	Eukaryota	Arthropoda	Insecta	Coleoptera	Tenebrionidae	Tribolium	Tribolium castaneum	trx	PRJNA553565	blastx	7070	Transcriptomic
99621	711	31.5884	NODE_99621_length_711_cov_31.588415	XP_028145266.1	57.317	164	63	3	475	2	1	163	3.56e-56	189	XP_028145266	1586331551	polyadenylate-binding protein 2 isoform X1 [Diabrotica virgifera virgifera]	50390	XP_028145266	Eukaryota	Arthropoda	Insecta	Coleoptera	Chrysomelidae	Diabrotica	Diabrotica virgifera	gen	PRJNA580490	blastx	50390	Genomic
99623	514	73.2614	NODE_99623_length_514_cov_73.261438	XP_018793522.1	56.897	58	25	0	175	2	176	233	7.85e-11	69.7	XP_018793522	1098660689	PREDICTED: uncharacterized protein LOC108971724 [Bactrocera latifrons]	174628	XP_018793522	Eukaryota	Arthropoda	Insecta	Diptera	Tephritidae	Bactrocera	Bactrocera latifrons	gen	PRJNA580490	blastx	174628	Genomic
9962	1320	21.4403	NODE_9962_length_1320_cov_21.440316	XP_028138682.1	31.818	374	211	10	1318	305	17	382	3.07e-45	172	XP_028138682	1586317442	uncharacterized protein LOC114333053 [Diabrotica virgifera virgifera]	50390	XP_028138682	Eukaryota	Arthropoda	Insecta	Coleoptera	Chrysomelidae	Diabrotica	Diabrotica virgifera	gen	PRJNA580490	blastx	50390	Genomic
99630	568	42.347	NODE_99630_length_568_cov_42.346979	VEN57615.1	62.264	53	19	1	410	565	412	464	2.37e-13	64.3	VEN57615	1773942003	unnamed protein product, partial [Callosobruchus maculatus]	64391	VEN57615	Eukaryota	Arthropoda	Insecta	Coleoptera	Chrysomelidae	Callosobruchus	Callosobruchus maculatus	gen	PRJNA580490	blastx	64391	Genomic
9966	1011	48.6883	NODE_9966_length_1011_cov_48.688285	XP_022905467.1	72.947	207	56	0	391	1011	1	207	2.33e-111	337	XP_022905467	1279721783	uncharacterized protein LOC111417429 [Onthophagus taurus]	166361	XP_022905467	Eukaryota	Arthropoda	Insecta	Coleoptera	Scarabaeidae	Onthophagus	Onthophagus taurus	gen	PRJNA580490	blastx	166361	Genomic
9966	1344	38.4189	NODE_9966_length_1344_cov_38.418929	XP_031332347.1	35.867	421	231	8	1211	3	41	440	2.94e-75	261	XP_031332347	1770309668	uncharacterized protein K02A2.6-like [Photinus pyralis]	7054	XP_031332347	Eukaryota	Arthropoda	Insecta	Coleoptera	Lampyridae	Photinus	Photinus pyralis	gen	PRJNA580490	blastx	7054	Genomic
9967	1396	22.5958	NODE_9967_length_1396_cov_22.595824	XP_023012243.1	55.363	289	102	5	528	1394	1	262	5.53e-99	318	XP_023012243	1285001007	uncharacterized protein LOC111502400 [Leptinotarsa decemlineata]	7539	XP_023012243	Eukaryota	Arthropoda	Insecta	Coleoptera	Chrysomelidae	Leptinotarsa	Leptinotarsa decemlineata	gen	PRJNA580490	blastx	7539	Genomic
9967	572	112.277	NODE_9967_length_572_cov_112.276596	XP_001812480.1	73.75	80	21	0	237	476	1	80	7.14e-36	130	XP_001812480	189241797	PREDICTED: cytochrome c oxidase subunit 6C [Tribolium castaneum]	7070	XP_001812480	Eukaryota	Arthropoda	Insecta	Coleoptera	Tenebrionidae	Tribolium	Tribolium castaneum	trx	PRJNA553565	blastx	7070	Transcriptomic
99721	539	22.8326	NODE_99721_length_539_cov_22.832645	XP_030756697.1	36.17	141	90	0	424	2	86	226	2.85e-29	120	XP_030756697	1746703591	uncharacterized protein LOC115882643 [Sitophilus oryzae]	7048	XP_030756697	Eukaryota	Arthropoda	Insecta	Coleoptera	Curculionidae	Sitophilus	Sitophilus oryzae	gen	PRJNA580490	blastx	7048	Genomic
99722	539	20.438	NODE_99722_length_539_cov_20.438017	XP_023019198.1	53.933	89	38	2	6	263	613	701	6.09e-20	94.7	XP_023019198	1285014262	NEDD4-binding protein 2-like isoform X2 [Leptinotarsa decemlineata]	7539	XP_023019198	Eukaryota	Arthropoda	Insecta	Coleoptera	Chrysomelidae	Leptinotarsa	Leptinotarsa decemlineata	gen	PRJNA369863+PRJNA508767	blastx	7539	Genomic
9974	1357	20.1167	NODE_9974_length_1357_cov_20.116743	VEN35544.1	54.941	253	97	4	2	754	419	656	3.81e-84	282	VEN35544	1773978765	unnamed protein product, partial [Callosobruchus maculatus]	64391	VEN35544	Eukaryota	Arthropoda	Insecta	Coleoptera	Chrysomelidae	Callosobruchus	Callosobruchus maculatus	gen	PRJNA369863+PRJNA508767	blastx	64391	Genomic
99788	1621	57.2803	NODE_99788_length_1621_cov_57.280332	KAF2885755.1	44.865	185	86	4	753	211	87	259	5.23e-24	89.4	KAF2885755	1812421982	hypothetical protein ILUMI_20419 [Ignelater luminosus]	2038154	KAF2885755	Eukaryota	Arthropoda	Insecta	Coleoptera	Elateridae	Ignelater	Ignelater luminosus	gen	PRJNA171749	blastx	2038154	Genomic
9979	578	41.9885	NODE_9979_length_578_cov_41.988528	KAF7279499.1	43.421	76	43	0	141	368	25	100	1.09e-15	80.9	KAF7279499	1898279692	hypothetical protein GWI33_007176 [Rhynchophorus ferrugineus]	354439	KAF7279499	Eukaryota	Arthropoda	Insecta	Coleoptera	Curculionidae	Rhynchophorus	Rhynchophorus ferrugineus	trx	PRJNA553565	blastx	354439	Transcriptomic
99800	567	20.0527	NODE_99800_length_567_cov_20.052734	XP_030040463.2	59.043	188	77	0	566	3	211	398	2.47e-77	248	XP_030040463	1931216022	uncharacterized protein LOC115455850 [Manduca sexta]	7130	XP_030040463	Eukaryota	Arthropoda	Insecta	Lepidoptera	Sphingidae	Manduca	Manduca sexta	gen	PRJNA369863+PRJNA508767	blastx	7130	Genomic
99837	544	23.8425	NODE_99837_length_544_cov_23.842536	XP_022080244.1	32.558	129	68	6	387	22	3711	3827	7.23e-09	66.2	XP_022080244	1229136506	nucleosome-remodeling factor subunit BPTF-like isoform X1 [Acanthaster planci]	133434	XP_022080244	Eukaryota	Echinodermata	Asteroidea	Valvatida	Acanthasteridae	Acanthaster	Acanthaster planci	gen	PRJNA580490	blastx	133434	Genomic
99843	523	20.6944	NODE_99843_length_523_cov_20.694444	XP_023024270.1	40.152	132	55	5	488	99	462	571	1.35e-11	73.6	XP_023024270	1285024006	uncharacterized protein LOC111512391 [Leptinotarsa decemlineata]	7539	XP_023024270	Eukaryota	Arthropoda	Insecta	Coleoptera	Chrysomelidae	Leptinotarsa	Leptinotarsa decemlineata	gen	PRJNA369863+PRJNA508767	blastx	7539	Genomic
9984	599	43.3713	NODE_9984_length_599_cov_43.371324	XP_018564214.1	71.154	104	30	0	446	135	6	109	5.82e-45	155	XP_018564214	1080045970	uncharacterized protein LOC108905715 [Anoplophora glabripennis]	217634	XP_018564214	Eukaryota	Arthropoda	Insecta	Coleoptera	Cerambycidae	Anoplophora	Anoplophora glabripennis	trx	PRJNA553565	blastx	217634	Transcriptomic
9985	1084	20.0243	NODE_9985_length_1084_cov_20.024295	XP_023028344.1	41.176	221	125	2	294	953	1	217	4.53e-50	177	XP_023028344	1285031946	uncharacterized protein LOC111516412 [Leptinotarsa decemlineata]	7539	XP_023028344	Eukaryota	Arthropoda	Insecta	Coleoptera	Chrysomelidae	Leptinotarsa	Leptinotarsa decemlineata	gen	PRJNA369863+PRJNA508767	blastx	7539	Genomic
9985	606	22.3212	NODE_9985_length_606_cov_22.321234	VEN56319.1	38.614	101	57	4	172	465	86	184	2.65e-06	57.4	VEN56319	1773944552	unnamed protein product, partial [Callosobruchus maculatus]	64391	VEN56319	Eukaryota	Arthropoda	Insecta	Coleoptera	Chrysomelidae	Callosobruchus	Callosobruchus maculatus	trx	PRJNA553565	blastx	64391	Transcriptomic
9985	652	30.2228	NODE_9985_length_652_cov_30.222781	KAB0795718.1	59.722	72	27	1	408	623	54	123	7.33e-11	72.8	KAB0795718	1755125279	hypothetical protein PPYR_09779 [Photinus pyralis]	7054	KAB0795718	Eukaryota	Arthropoda	Insecta	Coleoptera	Lampyridae	Photinus	Photinus pyralis	trx	PRJNA553565	blastx	7054	Transcriptomic
99870	1620	53.8185	NODE_99870_length_1620_cov_53.818530	VEN58210.1	42.4	250	142	1	754	11	353	602	1.12e-47	188	VEN58210	1773940830	unnamed protein product [Callosobruchus maculatus]	64391	VEN58210	Eukaryota	Arthropoda	Insecta	Coleoptera	Chrysomelidae	Callosobruchus	Callosobruchus maculatus	gen	PRJNA171749	blastx	64391	Genomic
99872	550	30.202	NODE_99872_length_550_cov_30.202020	XP_015833640.1	24.206	252	118	9	3	545	406	655	1.44e-10	70.9	XP_015833640	1008432936	PREDICTED: uncharacterized protein LOC103312407 [Tribolium castaneum]	7070	XP_015833640	Eukaryota	Arthropoda	Insecta	Coleoptera	Tenebrionidae	Tribolium	Tribolium castaneum	gen	PRJNA580490	blastx	7070	Genomic
99873	550	21.6182	NODE_99873_length_550_cov_21.618182	XP_018577977.1	57.303	89	37	1	137	403	3215	3302	7.43e-20	97.8	XP_018577977	1080071080	WD repeat and FYVE domain-containing protein 3 [Anoplophora glabripennis]	217634	XP_018577977	Eukaryota	Arthropoda	Insecta	Coleoptera	Cerambycidae	Anoplophora	Anoplophora glabripennis	gen	PRJNA580490	blastx	217634	Genomic
998	2217	27.1633	NODE_998_length_2217_cov_27.163275	PWL44449.1	36.041	197	95	9	2	571	39	211	1.71e-16	90.9	PWL44449	1391358471	hypothetical protein DBY43_00590 [Clostridiaceae bacterium]	1898204	PWL44449	Bacteria	Firmicutes	Clostridia	Eubacteriales	Clostridiaceae		Clostridiaceae bacterium	gen	PRJNA580490	blastx	1898204	Genomic
9992	1730	33.1069	NODE_9992_length_1730_cov_33.106866	KYB25262.1	41.828	361	196	7	482	1540	113	467	1.48e-78	266	KYB25262	1004396017	putative RNA-directed DNA polymerase from transposon BS-like Protein [Tribolium castaneum]	7070	KYB25262	Eukaryota	Arthropoda	Insecta	Coleoptera	Tenebrionidae	Tribolium	Tribolium castaneum	trx	PRJNA353242	blastx	7070	Transcriptomic
9994	559	349.611	NODE_9994_length_559_cov_349.611111	VEN62156.1	58.621	116	41	4	211	558	1	109	1.46e-14	79.3	VEN62156	1773930645	unnamed protein product [Callosobruchus maculatus]	64391	VEN62156	Eukaryota	Arthropoda	Insecta	Coleoptera	Chrysomelidae	Callosobruchus	Callosobruchus maculatus	trx	PRJNA553565	blastx	64391	Transcriptomic
99967	1619	30.0166	NODE_99967_length_1619_cov_30.016624	XP_028151332.1	37.912	182	107	5	1048	512	336	514	4.27e-21	94	XP_028151332	1586345109	ubiquitin carboxyl-terminal hydrolase 38 [Diabrotica virgifera virgifera]	50390	XP_028151332	Eukaryota	Arthropoda	Insecta	Coleoptera	Chrysomelidae	Diabrotica	Diabrotica virgifera	gen	PRJNA171749	blastx	50390	Genomic
9996	1473	23.0056	NODE_9996_length_1473_cov_23.005642	XP_023027954.1	60.452	354	106	6	1103	69	1	329	1.1e-128	390	XP_023027954	1285031224	uncharacterized protein LOC111515995 [Leptinotarsa decemlineata]	7539	XP_023027954	Eukaryota	Arthropoda	Insecta	Coleoptera	Chrysomelidae	Leptinotarsa	Leptinotarsa decemlineata	gen	PRJNA580490	blastx	7539	Genomic
99982	527	37.6059	NODE_99982_length_527_cov_37.605932	EFA12120.1	73.295	176	46	1	3	527	304	479	1.59e-90	286	EFA12120	270015672	Retrovirus-related Pol polyprotein from transposon 17.6-like Protein [Tribolium castaneum]	7070	EFA12120	Eukaryota	Arthropoda	Insecta	Coleoptera	Tenebrionidae	Tribolium	Tribolium castaneum	gen	PRJNA580490	blastx	7070	Genomic
9999	1073	21.7318	NODE_9999_length_1073_cov_21.731827	XP_022178936.1	55.556	144	59	2	109	540	16	154	3.28e-45	162	XP_022178936	1229877155	uncharacterized protein LOC111039646 [Myzus persicae]	13164	XP_022178936	Eukaryota	Arthropoda	Insecta	Hemiptera	Aphididae	Myzus	Myzus persicae	gen	PRJNA580490	blastx	13164	Genomic
9999	1331	111.8	NODE_9999_length_1331_cov_111.800157	XP_023012243.1	70	180	52	1	797	1330	186	365	5.3e-127	272	XP_023012243	1285001007	uncharacterized protein LOC111502400 [Leptinotarsa decemlineata]	7539	XP_023012243	Eukaryota	Arthropoda	Insecta	Coleoptera	Chrysomelidae	Leptinotarsa	Leptinotarsa decemlineata	gen	PRJNA580490	blastx	7539	Genomic
9999	651	44.9161	NODE_9999_length_651_cov_44.916107	XP_018571658.1	32.919	161	91	5	587	123	6	155	5.08e-18	88.2	XP_018571658	1080059527	uncharacterized protein LOC108911254 [Anoplophora glabripennis]	217634	XP_018571658	Eukaryota	Arthropoda	Insecta	Coleoptera	Cerambycidae	Anoplophora	Anoplophora glabripennis	trx	PRJNA553565	blastx	217634	Transcriptomic
99	4171	71.7425	NODE_99_length_4171_cov_71.742468	KAB0796049.1	43.544	1456	741	19	4154	3	214	1660	0	1164	KAB0796049	1755125610	hypothetical protein PPYR_10110 [Photinus pyralis]	7054	KAB0796049	Eukaryota	Arthropoda	Insecta	Coleoptera	Lampyridae	Photinus	Photinus pyralis	gen	PRJNA580490	blastx	7054	Genomic
99	4271	21.2638	NODE_99_length_4271_cov_21.263757	KAF0715603.1	40.914	875	503	7	1661	4258	421	1290	0	670	KAF0715603	1791179885	putative RNA-directed DNA polymerase, partial [Aphis craccivora]	307492	KAF0715603	Eukaryota	Arthropoda	Insecta	Hemiptera	Aphididae	Aphis	Aphis craccivora	gen	PRJNA580490	blastx	307492	Genomic
99	4810	69.0646	NODE_99_length_4810_cov_69.064564	KAB0796049.1	41.576	1662	882	21	4772	3	10	1654	0	1269	KAB0796049	1755125610	hypothetical protein PPYR_10110 [Photinus pyralis]	7054	KAB0796049	Eukaryota	Arthropoda	Insecta	Coleoptera	Lampyridae	Photinus	Photinus pyralis	gen	PRJNA580490	blastx	7054	Genomic
9	10418	1269.54	NODE_9_length_10418_cov_1269.535463	RZF35347.1	30.997	642	391	15	5663	7474	335	962	4.6e-67	261	RZF35347	1574080640	hypothetical protein LSTR_LSTR014789 [Laodelphax striatellus]	195883	RZF35347	Eukaryota	Arthropoda	Insecta	Hemiptera	Delphacidae	Laodelphax	Laodelphax striatellus	trx	PRJNA553565	blastx	195883	Transcriptomic
9	10444	1042.88	NODE_9_length_10444_cov_1042.879392	RZF35347.1	30.997	642	391	15	5684	7495	335	962	5.01e-67	261	RZF35347	1574080640	hypothetical protein LSTR_LSTR014789 [Laodelphax striatellus]	195883	RZF35347	Eukaryota	Arthropoda	Insecta	Hemiptera	Delphacidae	Laodelphax	Laodelphax striatellus	trx	PRJNA553565	blastx	195883	Transcriptomic
9	10481	269.706	NODE_9_length_10481_cov_269.706023	RZF35347.1	29.313	655	411	12	4783	2933	322	962	3.69e-65	255	RZF35347	1574080640	hypothetical protein LSTR_LSTR014789 [Laodelphax striatellus]	195883	RZF35347	Eukaryota	Arthropoda	Insecta	Hemiptera	Delphacidae	Laodelphax	Laodelphax striatellus	trx	PRJNA553565	blastx	195883	Transcriptomic
9	10490	203.66	NODE_9_length_10490_cov_203.660086	RZF35347.1	29.313	655	411	12	4789	2939	322	962	3.7e-65	255	RZF35347	1574080640	hypothetical protein LSTR_LSTR014789 [Laodelphax striatellus]	195883	RZF35347	Eukaryota	Arthropoda	Insecta	Hemiptera	Delphacidae	Laodelphax	Laodelphax striatellus	trx	PRJNA553565	blastx	195883	Transcriptomic
9	10501	333.083	NODE_9_length_10501_cov_333.082903	RZF35347.1	29.313	655	411	12	4803	2953	322	962	3.7e-65	255	RZF35347	1574080640	hypothetical protein LSTR_LSTR014789 [Laodelphax striatellus]	195883	RZF35347	Eukaryota	Arthropoda	Insecta	Hemiptera	Delphacidae	Laodelphax	Laodelphax striatellus	trx	PRJNA553565	blastx	195883	Transcriptomic
9	18143	31.5907	NODE_9_length_18143_cov_31.590723	VEN34415.1	47.581	496	254	6	9082	10557	54	547	9.88e-131	440	VEN34415	1773982050	unnamed protein product [Callosobruchus maculatus]	64391	VEN34415	Eukaryota	Arthropoda	Insecta	Coleoptera	Chrysomelidae	Callosobruchus	Callosobruchus maculatus	gen	PRJNA171749	blastx	64391	Genomic
9	236787	97.5666	NODE_9_length_236787_cov_97.566637	WP_197815641.1	99.802	1011	2	0	174092	177124	8	1018	0	2062	WP_197815641	1944560687	FAD-binding oxidoreductase [Serratia ureilytica]	300181	WP_197815641.1	Bacteria	Proteobacteria	Gammaproteobacteria	Enterobacterales	Yersiniaceae	Serratia	Serratia ureilytica	blastn	PRJNA580490	blastx	300181	Genomic
9	3468	56.6455	NODE_9_length_3468_cov_56.645473	WP_197219519.1	29.219	948	525	32	419	2944	15	922	5.18e-86	311	WP_197219519	1942042922	hypothetical protein [Listeria monocytogenes]	1639	WP_197219519.1	Bacteria	Firmicutes	Bacilli	Bacillales	Listeriaceae	Listeria	Listeria monocytogenes	blastn	PRJNA280017	blastx	1639	Transcriptomic
9	3772	479.363	NODE_9_length_3772_cov_479.362658	AYV88987.1	24.923	325	224	8	553	1506	1606	1917	8.74e-11	80.1	AYV88987	1514785514	polyprotein-2 [Tetranychus truncatus]	93132	AYV88987	Eukaryota	Arthropoda	Arachnida	Trombidiformes	Tetranychidae	Tetranychus	Tetranychus truncatus	trx	PRJNA464380	blastx	93132	Transcriptomic
9	4053	23.599	NODE_9_length_4053_cov_23.599050	CAB0012102.1	46.554	769	365	10	2361	112	528	1269	0	696	CAB0012102	1815436686	unnamed protein product [Nesidiocoris tenuis]	355587	CAB0012102	Eukaryota	Arthropoda	Insecta	Hemiptera	Miridae	Nesidiocoris	Nesidiocoris tenuis	trx	PRJNA275662	blastx	355587	Transcriptomic
9	4249	28.4785	NODE_9_length_4249_cov_28.478541	XP_030760526.1	51.331	789	345	6	1347	3683	399	1158	0	828	XP_030760526	1746737145	uncharacterized protein LOC115885682 [Sitophilus oryzae]	7048	XP_030760526	Eukaryota	Arthropoda	Insecta	Coleoptera	Curculionidae	Sitophilus	Sitophilus oryzae	trx	PRJNA336167	blastx	7048	Transcriptomic
9	5567	46.359	NODE_9_length_5567_cov_46.359035	WP_155945829.1	29.654	607	379	16	1991	264	469	1058	8.87e-65	253	WP_155945829	1782532407	hypothetical protein [Pseudoalteromonas sp. S8-38]	1333519	WP_155945829	Bacteria	Proteobacteria	Gammaproteobacteria	Alteromonadales	Pseudoalteromonadaceae	Pseudoalteromonas	Pseudoalteromonas sp. S8-38	trx	PRJNA297027	blastx	1333519	Transcriptomic
9	8509	1643.83	NODE_9_length_8509_cov_1643.826473	WP_176232668.1	81.083	1348	255	0	87	4130	1	1348	0	2232	WP_176232668	1861700255	hypothetical protein, partial [Escherichia coli]	562	WP_176232668.1	Bacteria	Proteobacteria	Gammaproteobacteria	Enterobacterales	Enterobacteriaceae	Escherichia	Escherichia coli	blastn	PRJNA694179	blastx	562	Transcriptomic

### Sheet: ST7
Table ST7: The summary of ST4 and ST5 tables. The distribution of virus-positive contigs by viral taxonomic groups.
phylum	class	order	family	genus	species	median_eval	min_eval	median_aa_len	max_aa_len	median_idnt	max_idnt	median_ctg_len	max_ctg_len	N_contigs	N_projects	Projects	Prots
Artverviricota	Revtraviricetes	Ortervirales	Metaviridae	Errantivirus	Trichoplusia ni TED virus	3.8499999999999994e-40	0.0	210.0	1157	41.053	85.714	999.0	5282.0	948	8	PRJNA369863+PRJNA508767; PRJNA580490; PRJNA171749; PRJNA353242; PRJNA297027; PRJNA553565; PRJNA336167; PRJNA464380	ORF B| ORF C| ORF A
Artverviricota	Revtraviricetes	Ortervirales	Metaviridae	Errantivirus	Lampyris noctiluca errantivirus 1	3.63e-25	7.769999999999997e-144	234.0	658	36.62	66.207	1265.0	4284.0	331	3	PRJNA369863+PRJNA508767; PRJNA580490; PRJNA171749	putative gag protein| putative RdRP| putative envelope protein
Artverviricota	Revtraviricetes	Ortervirales	Metaviridae		Chibugado virus	5.100014199999999e-38	3.1999999999999995e-50	172.5	181	42.3025	60.185	567.5	6019.0	4	3	PRJNA369863+PRJNA508767; PRJNA580490; PRJNA171749	putative gag polyprotein| polyprotein
Artverviricota	Revtraviricetes	Ortervirales	Retroviridae	Gammaretrovirus	Kirsten murine sarcoma virus	4.08e-83	4.08e-83	167.0	167	86.228	86.228	5343.0	5343.0	1	1	PRJNA353242	proto-oncogene protein
Artverviricota	Revtraviricetes	Ortervirales	Retroviridae	Lentivirus	Human immunodeficiency virus 1	5.92e-07	4e-08	111.0	192	36.036	63.333	2124.0	3978.0	19	4	PRJNA369863+PRJNA508767; PRJNA553565; PRJNA580490; PRJNA171749	Gag-Pol fusion polyprotein| gag protein| gag protein, partial| gag-pol fusion polyprotein, partial
Artverviricota	Revtraviricetes	Ortervirales	Retroviridae	Lentivirus	Simian immunodeficiency virus	0.0006965000000000001	4.16e-05	142.0	143	31.469	52.5	1715.0	2329.0	32	3	PRJNA297027; PRJNA580490; PRJNA171749	RecName: Full=Gag-Pol polyprotein; AltName: Full=Pr160Gag-Pol; Contains: RecName: Full=Matrix protein p17; Short=MA; Contains: RecName: Full=Capsid protein p24; Short=CA; Contains: RecName: Full=Nucleocapsid protein p7; Short=NC; Contains: RecName: Full=p6-pol; Short=p6*; Contains: RecName: Full=Protease; AltName: Full=PR; AltName: Full=Retropepsin; Contains: RecName: Full=Reverse transcriptase/ribonuclease H; AltName: Full=Exoribonuclease H; AltName: Full=p66 RT; Contains: RecName: Full=p51 RT; Contains: RecName: Full=p15; Contains: RecName: Full=Integrase; Short=IN| gag protein| Gag polyprotein| Gag protein, partial
Cossaviricota	Quintoviricetes	Piccovirales	Parvoviridae		Dendrocopos leucotos parvoviridae sp.	1.4300000000000002e-17	1.4300000000000002e-17	134.0	134	36.567	36.567	641.0	641.0	1	1	PRJNA171749	nonstructural protein
Kitrinoviricota	Alsuviricetes	Martellivirales	Bromoviridae		Actinidia yellowing ringspot virus	3.81e-25	3.81e-25	196.0	196	35.714	35.714	763.0	763.0	1	1	PRJNA353242	ORF1a
Kitrinoviricota	Alsuviricetes	Martellivirales	Kitaviridae		Pistachio virus X	9.14e-32	5.47e-37	162.0	170	44.444	45.294	585.0	957.0	3	2	PRJNA353242; PRJNA297027	replicase
Kitrinoviricota	Alsuviricetes	Martellivirales	Virgaviridae		Nephila clavipes virus 4	2.219999999999999e-134	1.5899999999999997e-139	1046.0	1047	31.358	40.511	10340.0	10559.0	51	5	PRJNA353242; PRJNA297027; PRJNA553565; PRJNA280017; PRJNA275662	replicase protein
Kitrinoviricota	Alsuviricetes	Martellivirales	Virgaviridae		Broome virga-like virus 1	6.16e-07	2.9500000000000006e-08	177.0	177	31.073	31.638	1432.0	2499.0	5	2	PRJNA353242; PRJNA297027	ORF3
Kitrinoviricota	Alsuviricetes	Martellivirales	Virgaviridae		Insect virga-like virus 1	1.2652969999999998e-12	5.940000000000001e-16	130.5	165	38.106	41.667	521.5	540.0	2	2	PRJNA353242; PRJNA297027	hypothetical protein, partial
Kitrinoviricota	Alsuviricetes	Martellivirales	Virgaviridae		Bombus-associated virus Vir4	1.44e-31	1.44e-31	222.0	222	34.234	34.234	657.0	657.0	1	1	PRJNA353242	putative RNA-dependent RNA-polymerase, partial
Kitrinoviricota	Alsuviricetes	Martellivirales	Virgaviridae		Culex Virga-like virus	1.0399999999999998e-34	1.0399999999999998e-34	223.0	223	39.91	39.91	3078.0	3078.0	1	1	PRJNA353242	RNA-dependent RNA polymerase
Kitrinoviricota	Alsuviricetes	Martellivirales	Virgaviridae		Pimento virga-like virus	2.32e-06	2.32e-06	164.0	164	25.0	25.0	598.0	598.0	1	1	PRJNA297027	polyprotein
Kitrinoviricota	Alsuviricetes	Tymovirales	Betaflexiviridae	Carlavirus	Potato virus S	0.0	0.0	1975.0	1975	98.734	100.0	8473.0	8539.0	66	7	PRJNA646009; PRJNA353242; PRJNA553565; PRJNA280017; PRJNA336167; PRJNA464380; PRJNA694179	coat protein| 223K protein| RdRp| replicase| RNA-dependent RNA polymerase
Kitrinoviricota	Alsuviricetes	Tymovirales	Betaflexiviridae	Carlavirus	Potato virus H	0.0	0.0	292.0	292	99.658	99.658	2595.0	2595.0	1	1	PRJNA280017	coat protein
Negarnaviricota	Ellioviricetes	Bunyavirales	Phasmaviridae	Orthophasmavirus	Wuhan mosquito orthophasmavirus 1	4.99e-26	4.6e-26	388.0	388	27.062	27.062	1292.0	1667.0	17	3	PRJNA369863+PRJNA508767; PRJNA580490; PRJNA171749	glycoprotein precursor
Negarnaviricota	Ellioviricetes	Bunyavirales	Phasmaviridae	Orthophasmavirus	Kigluaik phantom orthophasmavirus	5.739999999999999e-05	5.739999999999999e-05	154.0	154	27.273000000000003	27.273000000000003	596.0	596.0	1	1	PRJNA438159	glycoprotein precursor
Negarnaviricota	Insthoviricetes	Articulavirales	Orthomyxoviridae	Quaranjavirus	Quaranjavirus araguariense	1.2500000000000001e-37	1.7399999999999999e-38	437.0	437	27.689	27.822	1668.0	1718.0	9	5	PRJNA369863+PRJNA508767; PRJNA646009; PRJNA297027; PRJNA553565; PRJNA694179	hemagglutinin protein
Negarnaviricota	Insthoviricetes	Articulavirales	Orthomyxoviridae		Photinus pyralis orthomyxo-like virus 1	4.12e-137	5.519999999999998e-179	553.0	768	43.942	43.942	1888.0	2529.0	15	5	PRJNA369863+PRJNA508767; PRJNA353242; PRJNA297027; PRJNA553565; PRJNA694179	NP| PA| PB2
Negarnaviricota	Insthoviricetes	Articulavirales	Orthomyxoviridae		Blattodean orthomyxo-related virus OKIAV181	4.2500000000000006e-59	1.9199999999999992e-154	381.5	548	49.0805	51.628	1251.0	1807.0	4	3	PRJNA353242; PRJNA297027; PRJNA694179	nucleocapsid protein| polymerase PB1, partial
Negarnaviricota	Insthoviricetes	Articulavirales	Orthomyxoviridae		Raphidiopteran orthomyxo-related virus OKIAV180	0.0	0.0	746.0	746	53.083	53.083	2524.0	2570.0	4	3	PRJNA353242; PRJNA297027; PRJNA553565	polymerase PB1
Negarnaviricota	Insthoviricetes	Articulavirales	Orthomyxoviridae		Coleopteran orthomyxo-related virus OKIAV184	1.74e-51	1.42e-51	501.0	501	31.337	31.337	1697.0	1715.0	2	2	PRJNA353242; PRJNA297027	hemagglutinin, partial
Negarnaviricota	Insthoviricetes	Articulavirales	Orthomyxoviridae		Coleopteran orthomyxo-related virus OKIAV186	7.399999999999997e-157	0.0	637.0	761	43.168499999999995	46.784	2472.5	2607.0	2	1	PRJNA353242	polymerase PA| polymerase PB2, partial
Negarnaviricota	Monjiviricetes	Jingchuvirales	Chuviridae	Culicidavirus	Culicidavirus quitotaense	1.85e-48	7.699999999999999e-95	287.0	508	32.283	32.941	1526.0	2037.0	5	2	PRJNA369863+PRJNA508767; PRJNA580490	putative glycoprotein| glycoprotein| hypothetical protein
Negarnaviricota	Monjiviricetes	Jingchuvirales	Chuviridae	Mivirus	Cockroach mivirus	5.849999999999999e-24	4.419999999999999e-64	254.5	359	34.156	36.0	1283.0	1439.0	2	2	PRJNA369863+PRJNA508767; PRJNA580490	glycoprotein
Negarnaviricota	Monjiviricetes	Jingchuvirales	Chuviridae	Mivirus	Hubei mivirus	1.13e-52	1.91e-58	326.0	388	30.412	32.515	1139.0	2241.0	3	2	PRJNA580490; PRJNA171749	putative glycoprotein
Negarnaviricota	Monjiviricetes	Jingchuvirales	Chuviridae	Mivirus	Hubei odonate mivirus	1.34e-40	2.87e-72	291.0	419	33.174	35.317	1386.0	1956.0	5	2	PRJNA580490; PRJNA171749	putative glycoprotein
Negarnaviricota	Monjiviricetes	Jingchuvirales	Chuviridae	Nigecruvirus	Nigecruvirus ixodes	1.8900007999999995e-76	2.6799999999999995e-113	429.0	631	34.174499999999995	36.424	1279.5	2176.0	14	2	PRJNA369863+PRJNA508767; PRJNA580490	G
Negarnaviricota	Monjiviricetes	Jingchuvirales	Chuviridae		Coleopteran chu-related virus OKIAV127	1.5685e-78	2.07e-90	148.0	167	71.72	72.789	650.5	1926.0	22	3	PRJNA369863+PRJNA508767; PRJNA580490; PRJNA171749	glycoprotein, partial
Negarnaviricota	Monjiviricetes	Jingchuvirales	Chuviridae		Orthopteran chu-related virus OKIAV152	9.88e-23	9.88e-23	138.0	138	38.406	38.406	2075.0	2075.0	1	1	PRJNA171749	glycoprotein
Negarnaviricota	Monjiviricetes	Jingchuvirales	Chuviridae		Soybean thrips chu-like virus 1	1.46e-28	1.46e-28	173.0	173	35.26	35.26	511.0	511.0	1	1	PRJNA580490	putative glycoprotein, partial
Negarnaviricota	Monjiviricetes	Jingchuvirales	Chuviridae		Soybean thrips chu-like virus 2	1.1699999999999998e-23	1.1699999999999998e-23	169.0	169	35.503	35.503	2068.0	2068.0	1	1	PRJNA171749	putative glycoprotein
Negarnaviricota	Monjiviricetes	Jingchuvirales	Chuviridae		Soybean thrips chu-like virus 6	6.7e-47	6.7e-47	242.0	242	39.256	39.256	732.0	732.0	1	1	PRJNA580490	putative glycoprotein, partial
Negarnaviricota	Monjiviricetes	Mononegavirales	Bornaviridae		Bactrocera dorsalis borna-like virus	3.72e-38	3.72e-38	163.0	163	43.558	43.558	512.0	512.0	1	1	PRJNA438159	RNA-dependent RNA polymerase
Negarnaviricota	Monjiviricetes	Mononegavirales	Rhabdoviridae		Lampyris noctiluca rhabdo-like virus 1	2.32e-44	2.32e-44	238.0	238	36.555	36.555	1679.0	1679.0	1	1	PRJNA171749	putative coat protein
Negarnaviricota	Monjiviricetes	Mononegavirales	Xinmoviridae	Anphevirus	Orthopteran anphevirus	1.38e-06	1.03e-06	383.0	383	25.065	25.065	1598.0	1645.0	3	2	PRJNA694179; PRJNA438159	hypothetical protein 1
Negarnaviricota	Monjiviricetes	Mononegavirales	Xinmoviridae	Anphevirus	Shuangao anphevirus	4.2500000000000006e-13	4.2500000000000006e-13	170.0	170	27.059	27.059	514.0	514.0	1	1	PRJNA438159	RNA-dependent RNA polymerase, partial
Negarnaviricota	Monjiviricetes	Mononegavirales	Xinmoviridae	Ulegvirus	Ulegvirus freckenfeldense	0.0	0.0	1502.0	1930	30.959	30.959	12774.0	14588.0	9	6	PRJNA275431; PRJNA353242; PRJNA297027; PRJNA553565; PRJNA275662; PRJNA464380	RNA-dependent RNA polymerase
Nucleocytoviricota	Megaviricetes	Algavirales	Phycodnaviridae	Chlorovirus	Acanthocystis turfacea Chlorella virus Canal-1	1.1e-11	1.1e-11	151.0	151	30.464	30.464	1271.0	1271.0	1	1	PRJNA580490	hypothetical protein ATCVCanal
Nucleocytoviricota	Megaviricetes	Algavirales	Phycodnaviridae		Organic Lake phycodnavirus 2	3.04e-57	2.02e-57	637.0	637	29.67	29.67	2160.0	2185.0	2	2	PRJNA400685_midgut; PRJNA336167	putative heat shock protein 70
Nucleocytoviricota	Megaviricetes	Imitervirales	Mimiviridae	Klosneuvirus	Klosneuvirus KNV1	1.69e-18	3.17e-21	79.0	199	55.932	63.291	803.0	2610.0	5	1	PRJNA580490	F-box/leucine-rich repeat protein| leucine-rich repeat protein
Nucleocytoviricota	Megaviricetes	Imitervirales	Mimiviridae		Mimiviridae sp. ChoanoV1	4.189999999999999e-55	4.189999999999999e-55	150.0	150	58.0	58.0	533.0	533.0	1	1	PRJNA336167	ubiquitin-conjugating enzyme
Nucleocytoviricota	Megaviricetes	Pimascovirales	Ascoviridae	Ascovirus	Trichoplusia ni ascovirus 2c	0.000107	3.44e-21	64.0	137	40.625	40.625	600.0	1321.0	19	3	PRJNA464380; PRJNA580490; PRJNA171749	hypothetical protein TNAV2c_gp132| hypothetical protein TNAV2c_gp086
Nucleocytoviricota	Megaviricetes	Pimascovirales	Iridoviridae		Iridovirus LCIVAC01	1.124e-19	4.18e-20	168.0	168	30.952	30.952	700.0	796.0	2	2	PRJNA580490; PRJNA171749	uncharacterized protein , partial
Nucleocytoviricota	Pokkesviricetes	Chitovirales	Poxviridae	Betaentomopoxvirus	Amsacta moorei entomopoxvirus	7.31e-06	2.2200000000000004e-08	164.0	191	29.572499999999998	32.143	772.5	1153.0	4	2	PRJNA580490; PRJNA464380	putative matrix metalloproteinase| similar to gene product
Nucleocytoviricota	Pokkesviricetes	Chitovirales	Poxviridae	Betaentomopoxvirus	Choristoneura rosaceana entomopoxvirus	8.202744999999998e-10	5.489999999999999e-13	145.5	152	31.134500000000003	34.211	1381.0	2044.0	2	1	PRJNA580490	tryptophan repeat gene family
Nucleocytoviricota	Pokkesviricetes	Chitovirales	Poxviridae	Centapoxvirus	Murmansk microtuspox virus	2.99e-39	2.99e-39	102.0	102	72.54899999999999	72.54899999999999	617.0	617.0	1	1	PRJNA297027	ribonucleotide reductase large subunit
Nucleocytoviricota	Pokkesviricetes	Chitovirales	Poxviridae	Deltaentomopoxvirus	Melanoplus sanguinipes entomopoxvirus	2.02e-14	1.89e-16	118.0	118	44.068000000000005	60.0	745.5	1901.0	52	2	PRJNA369863+PRJNA508767; PRJNA580490	ORF hypothetical protein
Nucleocytoviricota	Pokkesviricetes	Chitovirales	Poxviridae	Orthopoxvirus	Cowpox virus	4.970000000000001e-37	4.970000000000001e-37	91.0	91	70.33	70.33	667.0	667.0	1	1	PRJNA336167	protein
Nucleocytoviricota	Pokkesviricetes	Chitovirales	Poxviridae	Orthopoxvirus	Ectromelia virus	1.68e-07	1.68e-07	66.0	66	50.0	50.0	500.0	500.0	1	1	PRJNA464380	Hypothetical protein ECTVgp025
Pisuviricota	Duplopiviricetes	Durnavirales	Partitiviridae		Atrato Partiti-like virus 1	7.8e-17	7.8e-17	339.0	339	27.139	27.139	1602.0	1602.0	1	1	PRJNA553565	hypothetical protein 2, partial
Pisuviricota	Pisoniviricetes	Picornavirales	Caliciviridae		Soybean thrips Pernambuco virus	4.1649999999999996e-16	1.2e-16	497.0	497	25.151	25.813	5048.0	11259.0	6	5	PRJNA369863+PRJNA508767; PRJNA297027; PRJNA400685_midgut; PRJNA553565; PRJNA464380	polyprotein, partial
Pisuviricota	Pisoniviricetes	Picornavirales	Dicistroviridae	Cripavirus	Aphid lethal paralysis virus	0.0	0.0	808.0	808	92.822	92.822	3468.0	3468.0	1	1	PRJNA280017	capsid protein, partial
Pisuviricota	Pisoniviricetes	Picornavirales	Dicistroviridae	Cripavirus	Aphis gossypii virus	0.0	0.0	1039.0	1039	93.936	93.936	6635.0	6635.0	1	1	PRJNA280017	ORF1
Pisuviricota	Pisoniviricetes	Picornavirales	Dicistroviridae		Bivalve RNA virus G5	1.51e-13	1.51e-13	369.0	369	24.932	24.932	6436.0	6436.0	1	1	PRJNA553565	replicative protein
Pisuviricota	Pisoniviricetes	Picornavirales	Dicistroviridae		Dicistroviridae sp.	0.000466	0.000466	132.0	132	2022-03-28	2022-03-28	760.0	760.0	1	1	PRJNA353242	polymerase polyprotein, partial
Pisuviricota	Pisoniviricetes	Picornavirales	Iflaviridae		Lampyris noctiluca iflavirus 1	0.0	0.0	1638.0	1642	33.822	39.726	9870.5	9934.0	26	7	PRJNA646009; PRJNA353242; PRJNA297027; PRJNA400685_midgut; PRJNA553565; PRJNA275662; PRJNA464380	putative polyprotein
Pisuviricota	Pisoniviricetes	Picornavirales	Picornaviridae		Bactrocera dorsalis picorna-like virus	1.262e-06	4.35e-07	296.0	428	24.909	26.22	3944.0	4412.0	4	3	PRJNA369863+PRJNA508767; PRJNA353242; PRJNA464380	putative polyprotein
Pisuviricota	Pisoniviricetes	Picornavirales	Solinviviridae	Invictavirus	Solenopsis invicta virus 3	1.535e-50	6.799999999999999e-51	966.0	966	24.534	29.121	8527.0	11648.0	12	5	PRJNA297027; PRJNA553565; PRJNA280017; PRJNA336167; PRJNA464380	putative structural polyprotein| putative nonstructural polyprotein| nonstructural polyprotein
Pisuviricota	Pisoniviricetes	Picornavirales	Solinviviridae	Nyfulvavirus	Nylanderia fulva virus 1	8.935e-28	1.3700000000000003e-28	501.0	501	27.944499999999998	28.144	3350.0	4272.0	2	2	PRJNA280017; PRJNA464380	polyprotein
Pisuviricota	Stelpaviricetes	Patatavirales	Potyviridae	Potyvirus	Potato virus Y	0.0	0.0	3061.0	3061	100.0	100.0	9676.0	9728.0	25	3	PRJNA280017; PRJNA646009; PRJNA694179	coat protein, partial| polyprotein
Preplasmiviricota	Polintoviricetes	Orthopolintovirales	Adintoviridae	Alphadintovirus	Alphadintovirus mayetiola	7.26e-06	9.94e-75	44.0	295	51.22	58.824	638.0	2905.0	71	3	PRJNA369863+PRJNA508767; PRJNA580490; PRJNA171749	TPA_asm: PolB| TPA_asm: FtsK| TPA_asm: PLA2X-adenain
Preplasmiviricota	Polintoviricetes	Orthopolintovirales	Adintoviridae	Betadintovirus	Betadintovirus terrapene	2.77e-22	2.77e-22	327.0	327	30.887	30.887	1080.0	1080.0	1	1	PRJNA580490	TPA_asm: PolB
Preplasmiviricota	Polintoviricetes	Orthopolintovirales	Adintoviridae		Bos-associated insect adintovirus	2.695e-18	0.0	225.5	642	36.066	67.188	832.0	4501.0	460	5	PRJNA369863+PRJNA508767; PRJNA580490; PRJNA171749; PRJNA353242; PRJNA553565	TPA_asm: PLA2X| TPA_asm: integrase| TPA_asm: FtsK| TPA_asm: PolB| TPA_asm: adenain| TPA_asm: penton| TPA_asm: adintoc3| TPA_asm: hexon
Preplasmiviricota	Polintoviricetes	Orthopolintovirales	Adintoviridae		Bos-associated insect adintovirus 2	8.264e-60	0.0	255.0	968	42.07	68.235	1063.5	4439.0	116	5	PRJNA369863+PRJNA508767; PRJNA580490; PRJNA171749; PRJNA353242; PRJNA464380	TPA_asm: MAEL| TPA_asm: integrase| TPA_asm: FtsK| TPA_asm: PolB| TPA_asm: penton| TPA_asm: hexon
Preplasmiviricota	Polintoviricetes	Orthopolintovirales	Adintoviridae		Megastigmus wasp adintovirus	8.959999999999998e-71	0.0	229.0	1128	52.899	61.957	893.0	4032.0	213	5	PRJNA369863+PRJNA508767; PRJNA580490; PRJNA171749; PRJNA353242; PRJNA553565	TPA_asm: PLA2X| TPA_asm: integrase| TPA_asm: FtsK| TPA_asm: PolB| TPA_asm: acintoc3| TPA_asm: penton| TPA_asm: hexon
Preplasmiviricota	Polintoviricetes	Orthopolintovirales	Adintoviridae		Spodoptera moth adintovirus 1	7.02e-31	1.02e-41	188.0	262	36.585	37.234	1153.0	4273.0	5	3	PRJNA369863+PRJNA508767; PRJNA580490; PRJNA171749	TPA_asm: MAEL| TPA_asm: PolB
Preplasmiviricota	Polintoviricetes	Orthopolintovirales	Adintoviridae		Spodoptera moth adintovirus 2	1.2399999999999996e-58	4.1899999999999993e-67	206.0	226	56.039	60.714	3032.0	3447.0	33	3	PRJNA464380; PRJNA580490; PRJNA171749	TPA_asm: integrase
Preplasmiviricota	Polintoviricetes	Orthopolintovirales	Adintoviridae		Ladona dragonfly adintovirus	8.5e-15	8.479999999999998e-66	225.0	316	26.667	58.757	915.0	1516.0	75	2	PRJNA369863+PRJNA508767; PRJNA580490	TPA_asm: collagenase| TPA_asm: PolB
Preplasmiviricota	Polintoviricetes	Orthopolintovirales	Adintoviridae		Rhodactis coral adintovirus	6.490000000000002e-19	8.19e-39	266.0	556	29.665	48.98	944.0	2684.0	47	2	PRJNA369863+PRJNA508767; PRJNA580490	TPA_asm: PolB-N| TPA_asm: PolB-C
Preplasmiviricota	Polintoviricetes	Orthopolintovirales	Adintoviridae		Strongylocentrotus sea urchin adintovirus	1.51e-25	3.72e-30	261.0	387	29.545	36.667	757.0	1042.0	5	2	PRJNA369863+PRJNA508767; PRJNA580490	TPA_asm: PolB
Preplasmiviricota	Polintoviricetes	Orthopolintovirales	Adintoviridae		Drosophila-associated adintovirus 1	5.91e-06	5.91e-06	41.0	41	60.976000000000006	60.976000000000006	731.0	731.0	1	1	PRJNA580490	putative integrase
Preplasmiviricota	Polintoviricetes	Orthopolintovirales	Adintoviridae		Hydra adintovirus	2.9e-08	2.9e-08	118.0	118	33.051	33.051	665.0	665.0	1	1	PRJNA369863+PRJNA508767	TPA_asm: PolB
Uroviricota	Caudoviricetes		Guelinviridae	Brucesealvirus	Brucesealvirus CP7R	1.095e-12	2.4e-13	348.5	355	30.280500000000004	30.702	7057.0	8049.0	2	1	PRJNA580490	DNA polymerase
Uroviricota	Caudoviricetes		Guelinviridae	Capvunavirus	Capvunavirus CpV1	9.53e-07	9.53e-07	167.0	167	32.934	32.934	2217.0	2217.0	1	1	PRJNA580490	DNA polymerase
Uroviricota	Caudoviricetes		Zierdtviridae	Gruunavirus	Gruunavirus GTE5	9.66e-11	9.66e-11	120.0	120	39.167	39.167	6796.0	6796.0	1	1	PRJNA580490	hypothetical protein GoPhGTE5p75
	Naldaviricetes	Lefavirales	Baculoviridae	Alphabaculovirus	Mythimna unipuncta nucleopolyhedrovirus	1.6949999999999998e-10	4.29e-14	309.0	309	22.654	25.214	1693.5	1929.0	14	2	PRJNA580490; PRJNA171749	F protein
	Naldaviricetes	Lefavirales	Baculoviridae	Alphabaculovirus	Peridroma alphabaculovirus	3.32e-17	1.53e-17	471.0	474	21.73	30.952	2094.0	2668.0	9	2	PRJNA553565; PRJNA580490	fusion protein
	Naldaviricetes	Lefavirales	Baculoviridae	Alphabaculovirus	Chrysodeixis includens nucleopolyhedrovirus	0.0004799999999999	0.0004799999999999	160.0	160	25.625	25.625	667.0	667.0	1	1	PRJNA580490	F protein
	Naldaviricetes	Lefavirales	Baculoviridae	Alphabaculovirus	Helicoverpa armigera nucleopolyhedrovirus	3.83e-08	1.9e-08	271.5	276	22.2865	22.596	1305.5	1550.0	4	1	PRJNA580490	| envelope protein| hypothetical protein| hypothetical protein HanGV4gp134
	Naldaviricetes	Lefavirales	Baculoviridae	Alphabaculovirus	Lambdina fiscellaria nucleopolyhedrovirus	2.7999999999999997e-20	2.7999999999999997e-20	156.0	156	35.897	35.897	962.0	962.0	1	1	PRJNA580490	vp80
	Naldaviricetes	Lefavirales	Baculoviridae	Alphabaculovirus	Leucania separata nucleopolyhedrovirus	6.06e-10	6.06e-10	226.0	226	25.664	25.664	1451.0	1451.0	1	1	PRJNA580490	efp
	Naldaviricetes	Lefavirales	Baculoviridae	Alphabaculovirus	Lymantria xylina nucleopolyhedrovirus	3.78e-15	2.8800000000000006e-15	225.0	241	24.889	27.386	1595.0	1748.0	3	1	PRJNA580490	gag-like protein
	Naldaviricetes	Lefavirales	Baculoviridae	Alphabaculovirus	Spodoptera litura nucleopolyhedrovirus II	1.3695e-09	3.59e-10	237.0	253	26.5895	26.697	1266.5	1661.0	2	1	PRJNA580490	F protein
	Naldaviricetes	Lefavirales	Baculoviridae	Betabaculovirus	Spodoptera litura granulovirus	5.78e-05	1.84e-07	189.0	222	27.513	31.013	1512.0	1581.0	3	2	PRJNA580490; PRJNA171749	efp
	Naldaviricetes	Lefavirales	Baculoviridae	Betabaculovirus	Clostera anastomosis granulovirus A	5.69e-07	5.69e-07	256.0	256	25.0	25.0	1160.0	1160.0	1	1	PRJNA580490	efp
	Naldaviricetes	Lefavirales	Baculoviridae	Betabaculovirus	Mythimna unipuncta granulovirus B	1.1950000000000001e-08	7.969999999999998e-10	249.5	251	24.8485	2022-01-25	1328.0	1628.0	14	1	PRJNA580490	envelope fusion protein
	Naldaviricetes	Lefavirales	Baculoviridae	Betabaculovirus	Plutella xylostella granulovirus	0.000708	0.000708	271.0	271	21.033	21.033	1275.0	1275.0	1	1	PRJNA580490	PxORF26 peptide
	Naldaviricetes	Lefavirales	Baculoviridae	Betabaculovirus	Xestia c-nigrum granulovirus	5.25e-07	5.25e-07	220.0	220	26.818	26.818	1394.0	1394.0	1	1	PRJNA369863+PRJNA508767	ORF27
	Naldaviricetes	Lefavirales	Hytrosaviridae	Glossinavirus	Glossina hytrosavirus	0.0001275	3.35e-05	60.0	60	43.333	43.333	799.5	2366.0	30	2	PRJNA369863+PRJNA508767; PRJNA580490	hypothetical protein
	Naldaviricetes	Lefavirales	Nudiviridae	Gammanudivirus	Penaeus monodon nudivirus	2.8099999999999995e-62	2.8099999999999995e-62	655.0	655	28.55	28.55	17638.0	17638.0	1	1	PRJNA580490	P74
	Naldaviricetes		Nimaviridae		Marsupenaeus japonicus endogenous nimavirus	1.4299999999999999e-30	1.39e-30	154.0	154	44.156000000000006	44.156000000000006	921.0	924.0	2	2	PRJNA297027; PRJNA464380	MjHSP70-2
			Pithoviridae		Pithovirus LCPAC101	1.5550000000000002e-26	5.7900000000000005e-27	180.0	216	35.556	35.556	968.5	1527.0	8	5	PRJNA275431; PRJNA369863+PRJNA508767; PRJNA553565; PRJNA336167; PRJNA464380	zinc-finger double domain protein
			Pithoviridae		Pithovirus LCPAC406	5.15e-05	5.15e-05	102.0	102	38.235	38.235	1549.0	1549.0	1	1	PRJNA580490	YqaJ-like recombinase
			Polydnaviriformidae	Bracoviriform	Bracoviriform congregatae	1.45076e-11	1.6599999999999997e-48	67.0	242	61.905	71.429	861.5	1669.0	14	4	PRJNA369863+PRJNA508767; PRJNA353242; PRJNA580490; PRJNA171749	unnamed protein product| Maverick capsid-like p31.10| hypothetical protein CcBV_31.7
			Polydnaviriformidae	Bracoviriform	Bracoviriform inaniti	1.6149999999999997e-40	1.7299999999999996e-95	324.5	419	38.924499999999995	43.46	1251.0	2975.0	28	4	PRJNA280017; PRJNA369863+PRJNA508767; PRJNA580490; PRJNA171749	19.5g1 protein
			Polydnaviriformidae	Bracoviriform	Cotesia sesamiae bracovirus	2.1200000000000001e-50	1.2999999999999998e-85	173.0	614	41.25	54.762	1039.0	6071.0	19	4	PRJNA369863+PRJNA508767; PRJNA464380; PRJNA580490; PRJNA171749	cytochrome P450| hypothetical protein CsmBAC4b19.2| hypothetical protein CsmBAC4b19.5| putative reverse transcriptase
			Polydnaviriformidae	Bracoviriform	Bracoviriform facetosae	0.000106	0.000106	158.0	158	25.949	25.949	716.0	716.0	1	1	PRJNA580490	hypothetical protein g0090
					Wuhan insect virus 33	0.0	0.0	1039.0	1039	99.326	99.326	6635.0	6635.0	1	1	PRJNA280017	hypothetical protein 1
					Wuhan insect virus 12	7.890000000000001e-07	7.890000000000001e-07	163.0	163	28.221	28.221	720.0	720.0	1	1	PRJNA464380	hypothetical protein
					Wuhan house centipede virus 3	9.865e-20	3.8299999999999996e-20	484.0	538	26.9645	27.907	3350.0	4272.0	2	2	PRJNA280017; PRJNA464380	hypothetical protein
					Wuhan house centipede virus 2	1.4800000000000003e-09	1.4800000000000003e-09	146.0	146	32.192	32.192	760.0	760.0	1	1	PRJNA353242	hypothetical protein
					Wuhan cricket virus 2	1.2400000000000001e-60	3.1699999999999996e-76	441.5	470	35.9035	39.467	1603.0	1604.0	2	1	PRJNA553565	hypothetical protein
					Varroa jacobsoni virus 4	2.2100003945e-16	7.890000000000001e-23	141.0	181	42.662000000000006	45.545	521.5	540.0	2	2	PRJNA353242; PRJNA297027	polyprotein
					Trichoplax MELD virus	4.2849999999999994e-38	7.859999999999999e-71	209.0	309	43.015	57.143	2965.5	4501.0	108	5	PRJNA369863+PRJNA508767; PRJNA580490; PRJNA171749; PRJNA353242; PRJNA464380	TPA_asm: penton| TPA_asm: adenain| TPA_asm: FtsK| TPA_asm: integrase
					Shayang virga-like virus 1	0.000337	0.000337	95.0	95	31.579	31.579	630.0	630.0	1	1	PRJNA353242	hypothetical protein
					Riboviria sp.	1.1299999999999998e-50	7.79e-51	870.0	971	25.517	29.861	6324.0	11259.0	5	4	PRJNA369863+PRJNA508767; PRJNA353242; PRJNA400685_midgut; PRJNA553565	hypothetical protein, partial
					Powellomyces chytrid fungus MELD virus 1	2.585e-06	3.7199999999999996e-09	296.0	354	21.7335	21.959	1104.5	2350.0	8	2	PRJNA369863+PRJNA508767; PRJNA580490	TPA_asm: PolB
					Pleurochrysis sp. endemic virus 2	2.1450000000000003e-22	3.37e-28	179.5	193	34.736999999999995	40.187	1491.5	3228.0	20	3	PRJNA369863+PRJNA508767; PRJNA580490; PRJNA171749	YqaJ-like viral recombinase domain protein
					Physarum slime mold MELD virus	2.638e-11	5.75e-15	110.0	117	41.631	45.299	586.0	1191.0	4	3	PRJNA369863+PRJNA508767; PRJNA580490; PRJNA171749	TPA_asm: PLA2X
					Papaya mottle associated virus	0.0	0.0	1014.0	1017	53.945	64.399	8474.0	8539.0	63	7	PRJNA646009; PRJNA353242; PRJNA553565; PRJNA280017; PRJNA336167; PRJNA464380; PRJNA694179	RNA-dependent RNA polymerase
					Old quarry swamp virus	5.9149999999999985e-112	0.0	563.0	794	39.171	46.361	1890.5	2607.0	20	5	PRJNA369863+PRJNA508767; PRJNA353242; PRJNA297027; PRJNA553565; PRJNA694179	putative nucleocapsid| PA| PB2| PB1
					Moyer virus	3.6349999999999997e-41	2.39e-41	949.0	949	23.077	23.365	9373.0	11648.0	10	4	PRJNA280017; PRJNA297027; PRJNA553565; PRJNA336167	polyprotein, partial
					Liman tick virus	4.7850000000000005e-53	9.929999999999998e-93	325.5	631	29.070500000000003	2022-05-31	1272.0	2176.0	30	3	PRJNA369863+PRJNA508767; PRJNA580490; PRJNA171749	glycoprotein
					Kaumoebavirus	1.17e-19	1.94e-20	158.0	158	32.911	32.911	718.0	796.0	3	2	PRJNA580490; PRJNA171749	hypothetical protein K-
					Hubei virga-like virus 17	4.94e-22	4.94e-22	140.0	140	43.571000000000005	43.571000000000005	524.0	524.0	1	1	PRJNA353242	RdRp
					Hubei virga-like virus 15	7.904999999999999e-40	2.41e-59	220.5	309	44.262	47.059	879.5	3078.0	8	2	PRJNA353242; PRJNA297027	RdRp
					Hubei picorna-like virus 15	0.0	0.0	781.0	781	51.601	51.601	3468.0	3468.0	1	1	PRJNA280017	hypothetical protein 2
					Hubei orthoptera virus 3	3.19e-08	1.81e-40	306.5	513	30.853	35.0	1190.5	1812.0	2	2	PRJNA400685_midgut; PRJNA464380	hypothetical protein 1
					Hubei lepidoptera virus 5	3.51e-30	1.44e-53	284.0	408	31.274	32.847	1386.0	1956.0	5	2	PRJNA580490; PRJNA171749	hypothetical protein 4
					Hubei lepidoptera virus 4	2.2199999999999998e-39	1.49e-42	320.0	364	28.571	29.688	1090.0	2241.0	3	2	PRJNA580490; PRJNA171749	hypothetical protein 4
					Hubei earwig virus 3	3.605e-21	7.549999999999999e-24	268.0	268	27.985	29.614	3944.0	4412.0	4	3	PRJNA369863+PRJNA508767; PRJNA353242; PRJNA464380	hypothetical protein 1
					Hubei earwig virus 1	9.079999999999996e-123	5.43e-123	769.0	769	33.55	33.55	2434.0	2437.0	3	3	PRJNA353242; PRJNA297027; PRJNA694179	polymerase PA
					Feksystermes virus	1.7499999999999998e-42	8.010000000000001e-43	503.0	560	28.827	31.054	3772.0	6436.0	3	3	PRJNA464380; PRJNA297027; PRJNA553565	polyprotein
					Fadolivirus 1	0.0001889999999999	9.35e-16	59.0	90	52.542	58.889	708.0	803.0	3	1	PRJNA580490	leucine-rich repeat protein
					Croada virus	1.44e-27	1.07e-27	138.0	138	34.783	34.783	524.0	524.0	2	2	PRJNA369863+PRJNA508767; PRJNA580490	glycoprotein, partial
					Canne point virus	4.1500000000000006e-29	7.780000000000001e-60	179.0	438	35.876999999999995	39.216	611.5	1926.0	14	3	PRJNA369863+PRJNA508767; PRJNA580490; PRJNA171749	glycoprotein
					Beihai orthomyxo-like virus 1	1.365e-19	1.09e-19	428.0	430	24.0655	24.178	1697.0	1715.0	2	2	PRJNA353242; PRJNA297027	hemagglutinin
					Bacteriophage sp.	0.0	0.0	935.0	935	69.091	69.091	114653.0	114653.0	1	1	PRJNA580490	hypothetical protein
					Allermuir Hill virus 3	4.730000000000001e-24	5.149999999999999e-134	512.5	746	34.6275	36.997	1474.0	2156.0	2	2	PRJNA353242; PRJNA297027	putative non-structral polyprotein
					Allermuir Hill virus 2	9.754999999999999e-67	9.899999999999998e-68	477.5	500	33.4985	34.066	1699.5	5585.0	4	2	PRJNA353242; PRJNA297027	putative non-structral polyprotein
					Allermuir Hill virus 1	6.14e-27	1.5499999999999995e-161	186.0	1016	40.272	46.626000000000005	938.0	9840.0	17	2	PRJNA353242; PRJNA297027	putative non-structral polyprotein| hypothetical protein
					Aedes alboannulatus orthomyxo-like virus	8.069999999999999e-45	8.069999999999999e-45	213.0	213	43.192	43.192	700.0	700.0	2	1	PRJNA694179	PB1
					Aedes aegypti To virus 2	1.1599999999999998e-29	0.0	228.0	729	35.549	79.39399999999999	1135.0	6019.0	927	8	PRJNA369863+PRJNA508767; PRJNA580490; PRJNA171749; PRJNA353242; PRJNA297027; PRJNA553565; PRJNA336167; PRJNA464380	putative RNA-dependent RNA polymerase| putative gag protein| putative envelope protein
					Aedes aegypti To virus 1	3.57e-18	2.6200000000000003e-89	208.0	661	32.385000000000005	59.524	819.5	3360.0	132	3	PRJNA369863+PRJNA508767; PRJNA580490; PRJNA171749	putative RNA-dependent RNA polymerase

### Sheet: ST8
Table ST8: Clusterization (Heat map)
The complete contigs/viral families clusterization heatmap could be found here:
https://github.com/starchevskayamaria17/uncoVir/tree/master/notebooks
* Interactive_clustermap.ipynb — contains the code to produce the clustermap of virus-positive contigs and viral families by alignment lengths
* Interactive_clustermap.html — contains the same code as above and also includes the interactive visualization of the clustermap of virus-positive contigs and viral families by alignment lengths (download and enjoy, please)

### Sheet: ST9
Table ST9: Read alignment metrics for viral genomes in the BigViralDB database
family	genus	species	number of mapped reads				number of covered bases				percentage of covered bases				reference genome length				accession	project
			min	max	mean	median	min	max	mean	median	min	max	mean	median	min	max	mean	median	nunique	nunique	names
Potyviridae	Potyvirus	Potato virus Y	1	21708	3210	6.5	55	9561	2067	100.5	0.568652	98.628	21.3954	1.03418	9595	9800	9668.88	9655	8	8	PRJNA353242;PRJNA694179;PRJNA646009;PRJNA280017;PRJNA400685_midgut;PRJNA438159;PRJNA297027;PRJNA336167
Betaflexiviridae	Carlavirus	Potato virus S	1	480252	114536	2090	55	8481	5390	6336	0.650657	99.9529	63.5022	74.5633	8453	8515	8484.8	8485	6	10	PRJNA353242;PRJNA694179;PRJNA438159;PRJNA553565;PRJNA646009;PRJNA280017;PRJNA400685_midgut;PRJNA464380;PRJNA297027;PRJNA336167
Dicistroviridae	Cripavirus	Aphis glycines virus 3	2	1124	563	563	133	6691	3412	3412	1.3128	70.8417	36.0772	36.0772	9445	10131	9788	9788	2	2	PRJNA275431;PRJNA280017
		Aphid lethal paralysis virus	926	926	926	926	6635	6635	6635	6635	67.5731	67.5731	67.5731	67.5731	9819	9819	9819	9819	1	1	PRJNA280017
Betaflexiviridae	Carlavirus	Potato virus H	2390	2390	2390	2390	6520	6520	6520	6520	77.5268	77.5268	77.5268	77.5268	8410	8410	8410	8410	1	1	PRJNA280017
unclassified Viruses family	unclassified Viruses genus	Wuhan insect virus 33	741	741	741	741	5877	5877	5877	5877	57.4375	57.4375	57.4375	57.4375	10232	10232	10232	10232	1	1	PRJNA280017
Dicistroviridae	Triatovirus	Homalodisca coagulata virus 1	77	77	77	77	3998	3998	3998	3998	42.7822	42.7822	42.7822	42.7822	9345	9345	9345	9345	1	1	PRJNA275662
Retroviridae	unclassified Retroviridae genus	Human endogenous retrovirus K	2	96	19	4.5	90	2908	681.167	277	0.950169	30.701	7.19137	2.92441	9472	9472	9472	9472	1	6	PRJNA353242;PRJNA275662;PRJNA280017;PRJNA464380;PRJNA508767;PRJNA297027
Virgaviridae	Tobamovirus	Turnip vein-clearing virus	37	37	37	37	2795	2795	2795	2795	44.2878	44.2878	44.2878	44.2878	6311	6311	6311	6311	1	1	PRJNA353242
Herpesviridae	Cytomegalovirus	Human betaherpesvirus 5	1	272	26.0714	6	50	2647	503.786	191	0.0212105	1.15346	0.219521	0.0832832	229209	235732	229851	229483	3	14	PRJNA353242;PRJNA384383;PRJNA275662;PRJNA553565;PRJNA646009;PRJNA369863;PRJNA280017;PRJNA400685_midgut;PRJNA580490;PRJNA464380;PRJNA171749;PRJNA508767;PRJNA297027;PRJNA336167
Togaviridae	Alphavirus	Semliki Forest virus	2	105	39.0833	32	100	1838	760	622	0.688279	12.6506	5.23092	4.2811	14529	14529	14529	14529	1	12	PRJNA353242;PRJNA384383;PRJNA275662;PRJNA369863;PRJNA275431;PRJNA280017;PRJNA400685_midgut;PRJNA464380;PRJNA171749;PRJNA508767;PRJNA297027;PRJNA336167
unclassified Viruses family	unclassified Viruses genus	Aphis glycines virus 2	32	32	32	32	1567	1567	1567	1567	32.3093	32.3093	32.3093	32.3093	4850	4850	4850	4850	1	1	PRJNA275431
		Hubei picorna-like virus 15	417	417	417	417	1395	1395	1395	1395	14.0767	14.0767	14.0767	14.0767	9910	9910	9910	9910	1	1	PRJNA280017
Dicistroviridae	Cripavirus	Rhopalosiphum padi virus	111	111	111	111	1235	1235	1235	1235	12.2947	12.2947	12.2947	12.2947	10045	10045	10045	10045	1	1	PRJNA280017
unclassified Viruses family	unclassified Viruses genus	Wuhan aphid virus 1	27	27	27	27	1185	1185	1185	1185	41.8876	41.8876	41.8876	41.8876	2829	2829	2829	2829	1	1	PRJNA280017
Herpesviridae	Cytomegalovirus	Macacine betaherpesvirus 3	1	35	5.88889	2	50	1132	309	200	0.0214019	0.495554	0.135234	0.0882858	226537	233624	228450	226537	4	8	PRJNA353242;PRJNA384383;PRJNA275662;PRJNA369863;PRJNA400685_midgut;PRJNA580490;PRJNA171749;PRJNA297027
Baculoviridae	Alphabaculovirus	Autographa californica multiple nucleopolyhedrovirus	1	30	7.625	4	50	1086	401	294	0.037343	0.915822	0.323645	0.230099	118582	138991	128149	126238	3	8	PRJNA353242;PRJNA384383;PRJNA275662;PRJNA646009;PRJNA369863;PRJNA400685_midgut;PRJNA171749;PRJNA297027
Dicistroviridae	unclassified Dicistroviridae genus	Big Sioux River virus	171	171	171	171	1064	1064	1064	1064	10.3937	10.3937	10.3937	10.3937	10237	10237	10237	10237	1	1	PRJNA280017
Paramyxoviridae	Morbillivirus	Canine morbillivirus	2	29	11.1667	9.5	105	1017	451.5	453	0.557739	5.4021	2.39828	2.40625	18826	18826	18826	18826	1	12	PRJNA353242;PRJNA384383;PRJNA275662;PRJNA369863;PRJNA275431;PRJNA280017;PRJNA400685_midgut;PRJNA464380;PRJNA171749;PRJNA508767;PRJNA297027;PRJNA336167
Papillomaviridae	Betapapillomavirus	Betapapillomavirus 2	1	8	4.5	4.5	101	924	512.5	512.5	1.36009	12.5288	6.94444	6.94444	7375	7426	7400.5	7400.5	2	2	PRJNA580490;PRJNA353242
Adenoviridae	Mastadenovirus	Human mastadenovirus C	1	23	6.6	2	55	775	267.4	182	0.153092	2.15655	0.744061	0.506442	35926	35958	35937.8	35937	5	5	PRJNA275662;PRJNA280017;PRJNA400685_midgut;PRJNA580490;PRJNA171749
Polydnaviridae	Bracovirus	Chelonus inanitus bracovirus	10	155	82.5	82.5	368	722	545	545	1.72156	3.37762	2.54959	2.54959	21376	21376	21376	21376	1	2	PRJNA580490;PRJNA171749
Papillomaviridae	Gammapapillomavirus	Gammapapillomavirus 1	6	6	6	6	681	681	681	681	9.26153	9.26153	9.26153	9.26153	7353	7353	7353	7353	1	1	PRJNA580490
Caulimoviridae	Solendovirus	Tobacco vein clearing virus	1	5	2.33333	1	50	592	230.667	50	0.643749	7.62199	2.96983	0.643749	7767	7767	7767	7767	2	2	PRJNA580490;PRJNA384383
Secoviridae	Nepovirus	Tobacco ringspot virus	6	8	7	7	361	583	472	472	9.28021	14.8384	12.0593	12.0593	3890	3929	3909.5	3909.5	2	2	PRJNA353242;PRJNA297027
Herpesviridae	Muromegalovirus	Murid betaherpesvirus 1	1	277	50.5714	12	36	542	271.571	314	0.0156317	0.227077	0.113856	0.131554	230301	238686	237488	238686	2	7	PRJNA353242;PRJNA275662;PRJNA369863;PRJNA400685_midgut;PRJNA171749;PRJNA508767;PRJNA297027
Geminiviridae	Curtovirus	Beet curly top virus	4	4	4	4	503	503	503	503	16.9703	16.9703	16.9703	16.9703	2964	2964	2964	2964	1	1	PRJNA580490
Paramyxoviridae	Metaavulavirus	Avian metaavulavirus 6	6	6	6	6	452	452	452	452	2.78497	2.78497	2.78497	2.78497	16230	16230	16230	16230	1	1	PRJNA464380
unclassified Viruses family	unclassified Viruses genus	Phage Gifsy-2	1	4	2.66667	3	101	438	224.333	134	0.220332	0.955497	0.489383	0.292321	45840	45840	45840	45840	1	3	PRJNA580490;PRJNA508767;PRJNA369863
Papillomaviridae	Betapapillomavirus	Betapapillomavirus 1	6	7	6.5	6.5	416	416	416	416	5.42161	5.42161	5.42161	5.42161	7673	7673	7673	7673	1	1	PRJNA369863
Flaviviridae	Pestivirus	Pestivirus A	1	162282	25373.9	9	36	401	116	92.5	0.251272	3.16221	0.914997	0.681171	12295	15752	12772.5	12295	5	14	PRJNA353242;PRJNA275662;PRJNA297027;PRJNA438159;PRJNA553565;PRJNA646009;PRJNA369863;PRJNA275431;PRJNA280017;PRJNA580490;PRJNA464380;PRJNA171749;PRJNA508767;PRJNA400685_head
Endornaviridae	Alphaendornavirus	Phaseolus vulgaris alphaendornavirus 2	5	5	5	5	399	399	399	399	2.69959	2.69959	2.69959	2.69959	14780	14780	14780	14780	1	1	PRJNA353242
Papillomaviridae	Alphapapillomavirus	Alphapapillomavirus 2	3	3	3	3	378	378	378	378	4.80183	4.80183	4.80183	4.80183	7872	7872	7872	7872	1	1	PRJNA580490
Pospiviroidae	Pospiviroid	Citrus exocortis viroid	1	1264	127.769	12	121	376	216.308	214	30.5556	94.9495	54.6232	54.0404	396	396	396	396	1	13	PRJNA353242;PRJNA384383;PRJNA297027;PRJNA553565;PRJNA646009;PRJNA275431;PRJNA280017;PRJNA400685_midgut;PRJNA580490;PRJNA438159;PRJNA508767;PRJNA400685_head;PRJNA336167
Adenoviridae	Mastadenovirus	Human adenovirus sp.	17	17	17	17	358	358	358	358	0.997965	0.997965	0.997965	0.997965	35873	35873	35873	35873	1	1	PRJNA280017
Polydnaviridae	Bracovirus	Diolcogaster facetosa bracovirus	1	46	13	2	73	345	142	101	0.070166	0.979858	0.259166	0.097079	12859	104039	91013.3	104039	2	7	PRJNA353242;PRJNA553565;PRJNA646009;PRJNA580490;PRJNA171749;PRJNA400685_head;PRJNA336167
Potyviridae	Potyvirus	Watermelon mosaic virus	6	6	6	6	313	313	313	313	3.12033	3.12033	3.12033	3.12033	10031	10031	10031	10031	1	1	PRJNA297027
Poxviridae	unclassified Poxviridae genus	BeAn 58058 virus	2	131	29.3333	11	177	304	262.667	273	0.108586	0.186497	0.16114	0.16748	163005	163005	163005	163005	2	6	PRJNA275662;PRJNA353242;PRJNA280017;PRJNA171749;PRJNA508767;PRJNA297027
Endornaviridae	Alphaendornavirus	Phaseolus vulgaris alphaendornavirus 1	1	3	2	2	27	303	165	165	0.192007	2.15321	1.17261	1.17261	14062	14072	14067	14067	2	2	PRJNA353242;PRJNA336167
Arenaviridae	Mammarenavirus	Guanarito mammarenavirus	1	2068	201.071	14	52	299	167	143	0.641263	3.68726	2.05944	1.76347	8109	8109	8109	8109	1	13	PRJNA353242;PRJNA384383;PRJNA297027;PRJNA275662;PRJNA553565;PRJNA646009;PRJNA275431;PRJNA280017;PRJNA400685_midgut;PRJNA438159;PRJNA171749;PRJNA400685_head;PRJNA336167
Herpesviridae	Varicellovirus	Equid alphaherpesvirus 1	1	51	18	2	42	293	149.667	114	0.0281743	0.196549	0.100399	0.0764731	149072	149072	149072	149072	1	3	PRJNA580490;PRJNA464380;PRJNA353242
Iflaviridae	Iflavirus	Spodoptera exigua iflavirus 2	4	4	4	4	293	293	293	293	3.08291	3.08291	3.08291	3.08291	9504	9504	9504	9504	1	1	PRJNA280017
Flaviviridae	Flavivirus	Zika virus	1	75	23.5	9	100	276	213.25	238.5	0.896459	2.47423	1.9117	2.13806	11155	11155	11155	11155	1	4	PRJNA171749;PRJNA275662;PRJNA353242;PRJNA297027
Retroviridae	Gammaretrovirus	Murine osteosarcoma virus	6	6	6	6	262	262	262	262	6.87484	6.87484	6.87484	6.87484	3811	3811	3811	3811	1	1	PRJNA297027
unclassified Viruses family	unclassified Viruses genus	Phage Gifsy-1	3	3	3	3	252	252	252	252	0.519684	0.519684	0.519684	0.519684	48491	48491	48491	48491	1	1	PRJNA580490
Papillomaviridae	Gammapapillomavirus	Gammapapillomavirus 24	2	2	2	2	251	251	251	251	3.39556	3.39556	3.39556	3.39556	7392	7392	7392	7392	1	1	PRJNA580490
Secoviridae	Cheravirus	Cherry rasp leaf virus	3	3	3	3	227	227	227	227	3.22902	3.22902	3.22902	3.22902	7030	7030	7030	7030	1	1	PRJNA553565
Herpesviridae	Mardivirus	Gallid alphaherpesvirus 2	1	5	3	3	75	220	147.5	147.5	0.0422478	0.128693	0.0854704	0.0854704	170950	177524	174237	174237	2	2	PRJNA400685_midgut;PRJNA400685_head
Nimaviridae	Whispovirus	White spot syndrome virus	1	3	2	2	101	202	151.5	151.5	0.0347223	0.0657366	0.0502295	0.0502295	290879	307287	299083	299083	2	2	PRJNA171749;PRJNA353242
Alloherpesviridae	Cyprinivirus	Cyprinid herpesvirus 3	2	2	2	2	202	202	202	202	0.0678476	0.0678476	0.0678476	0.0678476	297726	297726	297726	297726	1	1	PRJNA171749
Alphaflexiviridae	Potexvirus	White clover mosaic virus	2	2	2	2	201	201	201	201	3.4709	3.4709	3.4709	3.4709	5791	5791	5791	5791	1	1	PRJNA353242
Virgaviridae	Tobamovirus	Tropical soda apple mosaic virus	2	2	2	2	201	201	201	201	3.16535	3.16535	3.16535	3.16535	6350	6350	6350	6350	1	1	PRJNA353242
Retroviridae	Gammaretrovirus	Abelson murine leukemia virus	2	2	2	2	200	200	200	200	3.39328	3.39328	3.39328	3.39328	5894	5894	5894	5894	1	1	PRJNA297027
Reoviridae	Phytoreovirus	Homalodisca vitripennis reovirus	2	2	2	2	196	196	196	196	7.93522	7.93522	7.93522	7.93522	2470	2470	2470	2470	1	1	PRJNA275662
Baculoviridae	Betabaculovirus	Choristoneura fumiferana granulovirus	1	565408	70571.8	27	67	195	106.438	90	0.0639862	0.186229	0.10165	0.0859517	104710	104710	104710	104710	2	14	PRJNA353242;PRJNA384383;PRJNA694179;PRJNA297027;PRJNA275662;PRJNA553565;PRJNA646009;PRJNA275431;PRJNA400685_midgut;PRJNA580490;PRJNA438159;PRJNA171749;PRJNA400685_head;PRJNA336167
	Alphabaculovirus	Troides aeacus nucleopolyhedrovirus	2	2	2	2	194	194	194	194	0.15461	0.15461	0.15461	0.15461	125477	125477	125477	125477	1	1	PRJNA171749
Hepeviridae	Orthohepevirus	Orthohepevirus A	1	12	3	2	90	190	119.143	101	1.22416	2.55548	1.61333	1.37378	7352	7435	7375	7352	3	7	PRJNA275662;PRJNA353242;PRJNA369863;PRJNA275431;PRJNA280017;PRJNA171749;PRJNA297027
Alphaflexiviridae	Potexvirus	Potato virus X	2	5	3.5	3.5	48	180	114	114	0.745921	2.7972	1.77156	1.77156	6435	6435	6435	6435	2	2	PRJNA438159;PRJNA280017
Hypoviridae	Hypovirus	Alternaria alternata hypovirus 1	2	2	2	2	180	180	180	180	1.27641	1.27641	1.27641	1.27641	14102	14102	14102	14102	1	1	PRJNA280017
Nairoviridae	Orthonairovirus	Crimean-Congo hemorrhagic fever orthonairovirus	1	1213	198.143	5	39	178	90.7143	73	0.316816	4.83036	1.32948	0.593014	1739	12310	10799.9	12310	2	7	PRJNA353242;PRJNA384383;PRJNA297027;PRJNA275662;PRJNA438159;PRJNA171749;PRJNA400685_head
Tombusviridae	Panicovirus	Bermuda grass latent virus	2	2	2	2	178	178	178	178	4.40158	4.40158	4.40158	4.40158	4044	4044	4044	4044	1	1	PRJNA646009
Retroviridae	Gammaretrovirus	Murine leukemia virus	1	3	2	2	47	176	115	122	0.584141	2.11234	1.3895	1.47201	8046	8332	8222	8288	3	3	PRJNA438159;PRJNA280017;PRJNA297027
		Moloney murine sarcoma virus	7	7	7	7	155	155	155	155	2.65729	2.65729	2.65729	2.65729	5833	5833	5833	5833	1	1	PRJNA280017
		Woolly monkey sarcoma virus	2	2	2	2	155	155	155	155	2.68212	2.68212	2.68212	2.68212	5779	5779	5779	5779	1	1	PRJNA297027
	Lentivirus	Human immunodeficiency virus 1	1	77	20.7778	7	42	152	77.3333	51	0.596421	1.62185	0.907354	0.724226	7042	9372	8211.78	8250	3	9	PRJNA353242;PRJNA384383;PRJNA275662;PRJNA369863;PRJNA400685_midgut;PRJNA438159;PRJNA171749;PRJNA508767;PRJNA297027
	Gammaretrovirus	Porcine type-C oncovirus	1	2	1.5	1.5	125	148	136.5	136.5	1.32922	1.5738	1.45151	1.45151	9404	9404	9404	9404	1	2	PRJNA580490;PRJNA297027
Filoviridae	Ebolavirus	Zaire ebolavirus	2	2	2	2	144	144	144	144	0.728229	0.728229	0.728229	0.728229	19774	19774	19774	19774	1	1	PRJNA171749
Bromoviridae	Bromovirus	Brome mosaic virus	1	2	1.66667	2	55	143	113.667	143	2.6017	6.76443	5.37685	6.76443	2114	2114	2114	2114	2	2	PRJNA400685_midgut;PRJNA646009
Tospoviridae	Orthotospovirus	Tomato spotted wilt orthotospovirus	2	2	2	2	143	143	143	143	4.83926	4.83926	4.83926	4.83926	2955	2955	2955	2955	1	1	PRJNA580490
Bromoviridae	Alfamovirus	Alfalfa mosaic virus	1	865	94.5455	9	39	140	109	113	1.03917	3.73035	2.90434	3.01092	3753	3753	3753	3753	1	11	PRJNA353242;PRJNA384383;PRJNA297027;PRJNA553565;PRJNA646009;PRJNA275431;PRJNA280017;PRJNA400685_midgut;PRJNA580490;PRJNA438159;PRJNA400685_head
Retroviridae	Gammaretrovirus	Snyder-Theilen feline sarcoma virus	13	13	13	13	138	138	138	138	2.81575	2.81575	2.81575	2.81575	4901	4901	4901	4901	1	1	PRJNA297027
Herpesviridae	Varicellovirus	Bovine alphaherpesvirus 5	1	3	1.66667	1	55	134	96.6667	101	0.0399303	0.0972847	0.0701805	0.0733266	137740	137740	137740	137740	1	3	PRJNA400685_midgut;PRJNA646009;PRJNA297027
	Cytomegalovirus	Cynomolgus cytomegalovirus	13	426241	60443.8	157	38	133	87.2308	88	0.0169353	0.0592734	0.0388757	0.0392185	224384	224384	224384	224384	1	13	PRJNA353242;PRJNA384383;PRJNA297027;PRJNA275662;PRJNA438159;PRJNA646009;PRJNA369863;PRJNA275431;PRJNA580490;PRJNA464380;PRJNA171749;PRJNA400685_head;PRJNA336167
Polyomaviridae	Alphapolyomavirus	Human polyomavirus 5	2	2	2	2	132	132	132	132	2.44898	2.44898	2.44898	2.44898	5390	5390	5390	5390	1	1	PRJNA171749
Virgaviridae	Tobamovirus	Pepper mild mottle virus	5	5	5	5	130	130	130	130	2.04531	2.04531	2.04531	2.04531	6356	6356	6356	6356	3	1	PRJNA297027
Peribunyaviridae	Orthobunyavirus	Tete orthobunyavirus	1	14201	2847.21	295.5	36	126	106.5	116.5	0.80591	2.82069	2.38415	2.60801	4467	4467	4467	4467	1	13	PRJNA353242;PRJNA384383;PRJNA275662;PRJNA438159;PRJNA646009;PRJNA369863;PRJNA275431;PRJNA280017;PRJNA400685_midgut;PRJNA464380;PRJNA171749;PRJNA297027;PRJNA336167
Partitiviridae	Gammapartitivirus	Penicillium stoloniferum virus F	1	1	1	1	126	126	126	126	8.4	8.4	8.4	8.4	1500	1500	1500	1500	1	1	PRJNA464380
Poxviridae	Parapoxvirus	Orf virus	4	38	16.5	12	21	125	80.25	87.5	0.0149559	0.0932571	0.0596933	0.06528	134038	140413	135632	134038	2	4	PRJNA336167;PRJNA508767;PRJNA400685_midgut;PRJNA646009
Retroviridae	Gammaretrovirus	Spleen focus-forming virus	2	2	2	2	122	122	122	122	1.93774	1.93774	1.93774	1.93774	6296	6296	6296	6296	1	1	PRJNA297027
Polydnaviridae	Bracovirus	Glyptapanteles indiensis bracovirus	1	1	1	1	38	121	79.5	79.5	0.186457	0.459954	0.323205	0.323205	20380	26307	23343.5	23343.5	2	2	PRJNA580490;PRJNA553565
Herpesviridae	Lymphocryptovirus	Human gammaherpesvirus 4	1	408634	58491.4	74	39	120	75.3077	87	0.0230055	0.0698393	0.0443482	0.0513199	169525	171823	169712	169525	3	13	PRJNA353242;PRJNA384383;PRJNA275662;PRJNA438159;PRJNA646009;PRJNA369863;PRJNA275431;PRJNA400685_midgut;PRJNA580490;PRJNA464380;PRJNA171749;PRJNA508767;PRJNA297027
Papillomaviridae	Gammapapillomavirus	Gammapapillomavirus 12	2	2	2	2	120	120	120	120	1.66852	1.66852	1.66852	1.66852	7192	7192	7192	7192	1	1	PRJNA508767
Flaviviridae	Pestivirus	Pestivirus B	2	2	2	2	118	118	118	118	0.93949	0.93949	0.93949	0.93949	12560	12560	12560	12560	1	1	PRJNA297027
Arenaviridae	Mammarenavirus	Luna mammarenavirus	1	154	25.625	6.5	42	115	66.375	53.5	0.576606	1.5788	0.911243	0.734487	7284	7284	7284	7284	1	8	PRJNA353242;PRJNA384383;PRJNA297027;PRJNA400685_midgut;PRJNA438159;PRJNA171749;PRJNA400685_head;PRJNA336167
		Lassa mammarenavirus	1	4031	1144.57	10	37	113	74.1429	61	1.03612	3.16438	2.07625	1.7082	3571	3571	3571	3571	1	6	PRJNA353242;PRJNA646009;PRJNA400685_midgut;PRJNA580490;PRJNA438159;PRJNA171749
Retroviridae	Gammaretrovirus	Finkel-Biskis-Jinkins murine sarcoma virus	8	8	8	8	113	113	113	113	2.9651	2.9651	2.9651	2.9651	3811	3811	3811	3811	1	1	PRJNA297027
Bromoviridae	Ilarvirus	Prunus necrotic ringspot virus	1	14	4.71429	4	80	111	97	100	3.91198	5.42787	4.74328	4.88998	2045	2045	2045	2045	1	7	PRJNA353242;PRJNA384383;PRJNA646009;PRJNA275431;PRJNA280017;PRJNA400685_midgut;PRJNA336167
Paramyxoviridae	Respirovirus	Human respirovirus 1	1	87	22.1429	3	37	110	63	52	0.236045	0.701754	0.401914	0.331738	15675	15675	15675	15675	1	7	PRJNA353242;PRJNA384383;PRJNA646009;PRJNA400685_midgut;PRJNA438159;PRJNA171749;PRJNA297027
Reoviridae	Rotavirus	Rotavirus A	1	44	10.8	3	48	110	72.6	55	4.13081	9.46644	6.24785	4.73322	1162	1162	1162	1162	1	5	PRJNA353242;PRJNA384383;PRJNA400685_midgut;PRJNA438159;PRJNA297027
Paramyxoviridae	Orthoavulavirus	Avian orthoavulavirus 1	1	12788	1504.91	18	86	108	98	98	0.566684	0.71165	0.645756	0.645756	15176	15176	15176	15176	1	11	PRJNA353242;PRJNA384383;PRJNA297027;PRJNA553565;PRJNA275431;PRJNA280017;PRJNA400685_midgut;PRJNA580490;PRJNA438159;PRJNA400685_head;PRJNA336167
Retroviridae	Alpharetrovirus	Avian leukosis virus	2	2	2	2	108	108	108	108	1.3744	1.3744	1.3744	1.3744	7858	7858	7858	7858	1	1	PRJNA297027
Peribunyaviridae	Orthobunyavirus	Bunyamwera orthobunyavirus	2	2780	967	119	40	102	74.3333	81	0.887508	2.26315	1.64929	1.7972	4507	4507	4507	4507	1	3	PRJNA171749;PRJNA353242;PRJNA646009
Poxviridae	Orthopoxvirus	Vaccinia virus	1	4	2.66667	3	62	101	79.6667	76	0.0316569	0.0515361	0.0406404	0.0387283	195850	196239	196023	195979	3	3	PRJNA553565;PRJNA171749;PRJNA646009
Baculoviridae	Alphabaculovirus	Bombyx mori nucleopolyhedrovirus	1	1	1	1	50	101	75.5	75.5	0.0385666	0.0800793	0.0593229	0.0593229	126125	129646	127886	127886	2	2	PRJNA171749;PRJNA384383
Betaflexiviridae	Carlavirus	Shallot latent virus	1	1	1	1	101	101	101	101	1.209	1.209	1.209	1.209	8354	8354	8354	8354	1	1	PRJNA353242
Polyomaviridae	Betapolyomavirus	Macaca mulatta polyomavirus 1	1	1	1	1	101	101	101	101	2.1632	2.1632	2.1632	2.1632	4669	4669	4669	4669	1	1	PRJNA171749
Tombusviridae	Alphanecrovirus	Tobacco necrosis virus A	1	1	1	1	101	101	101	101	2.7401	2.7401	2.7401	2.7401	3686	3686	3686	3686	1	1	PRJNA353242
Virgaviridae	Tobamovirus	Cucumber green mottle mosaic virus	1	1	1	1	101	101	101	101	1.57272	1.57272	1.57272	1.57272	6422	6422	6422	6422	1	1	PRJNA353242
Poxviridae	Molluscipoxvirus	Molluscum contagiosum virus	3	3	3	3	100	100	100	100	0.052041	0.052041	0.052041	0.052041	192156	192156	192156	192156	1	1	PRJNA297027
Retroviridae	Alpharetrovirus	Avian sarcoma virus CT10	1	1	1	1	100	100	100	100	4.11862	4.11862	4.11862	4.11862	2428	2428	2428	2428	1	1	PRJNA297027
		Y73 sarcoma virus	1	1	1	1	100	100	100	100	2.68962	2.68962	2.68962	2.68962	3718	3718	3718	3718	1	1	PRJNA297027
Tombusviridae	Umbravirus	Carrot mottle virus	1	1	1	1	99	99	99	99	2.36108	2.36108	2.36108	2.36108	4193	4193	4193	4193	1	1	PRJNA353242
Mimiviridae	Mimivirus	Acanthamoeba castellanii mimivirus	2	2	2	2	96	96	96	96	0.00811633	0.00811633	0.00811633	0.00811633	1182801	1182801	1182801	1182801	1	1	PRJNA646009
		Acanthamoeba polyphaga mimivirus	1	3	2	2	50	90	70	70	0.00423173	0.00761712	0.00592443	0.00592443	1181549	1181549	1181549	1181549	1	2	PRJNA553565;PRJNA646009
Baculoviridae	Gammabaculovirus	Neodiprion lecontei nucleopolyhedrovirus	1	1	1	1	90	90	90	90	0.110085	0.110085	0.110085	0.110085	81755	81755	81755	81755	1	1	PRJNA171749
Dicistroviridae	Triatovirus	Himetobi P virus	2	2	2	2	90	90	90	90	0.97035	0.97035	0.97035	0.97035	9275	9275	9275	9275	1	1	PRJNA280017
Parvoviridae	unclassified Parvoviridae genus	Parvovirus NIH-CQV	1	1	1	1	90	90	90	90	2.38095	2.38095	2.38095	2.38095	3780	3780	3780	3780	1	1	PRJNA280017
Pospiviroidae	Pospiviroid	Potato spindle tuber viroid	1	1	1	1	90	90	90	90	25.2101	25.2101	25.2101	25.2101	357	357	357	357	1	1	PRJNA280017
Phycodnaviridae	unclassified Phycodnaviridae genus	Chrysochromulina ericina virus	1	32	8.6	4	32	88	59	55	0.00675736	0.0185827	0.0124589	0.0116142	473558	473558	473558	473558	1	5	PRJNA353242;PRJNA553565;PRJNA438159;PRJNA400685_head;PRJNA336167
Alphaflexiviridae	Allexivirus	Garlic virus A	3	8	5.25	5	62	88	76	77	0.714533	1.01418	0.87588	0.887404	8677	8677	8677	8677	1	4	PRJNA384383;PRJNA400685_midgut;PRJNA646009;PRJNA297027
Casjensviridae	Chivirus	Chivirus iEPS5	22	948434	87614.6	161	66	86	76.6364	80	0.111547	0.145349	0.129523	0.135208	59168	59168	59168	59168	1	11	PRJNA353242;PRJNA384383;PRJNA297027;PRJNA275662;PRJNA646009;PRJNA275431;PRJNA580490;PRJNA464380;PRJNA171749;PRJNA400685_head;PRJNA336167
Phenuiviridae	Uukuvirus	Zaliv Terpeniya uukuvirus	5	5	5	5	86	86	86	86	1.32983	1.32983	1.32983	1.32983	6467	6467	6467	6467	1	1	PRJNA297027
Potyviridae	Potyvirus	Turnip mosaic virus	1	10	4.5	3.5	52	85	66	63.5	0.528778	0.864348	0.671141	0.645719	9834	9834	9834	9834	1	4	PRJNA384383;PRJNA353242;PRJNA400685_midgut;PRJNA646009
Bromoviridae	Ilarvirus	American plum line pattern virus	3	94	29	9.5	36	82	57	55	1.7769	4.04738	2.81342	2.7147	2026	2026	2026	2026	1	4	PRJNA438159;PRJNA171749;PRJNA353242;PRJNA384383
Retroviridae	Betaretrovirus	Jaagsiekte sheep retrovirus	1	1	1	1	79	79	79	79	1.06326	1.06326	1.06326	1.06326	7430	7430	7430	7430	1	1	PRJNA336167
Peribunyaviridae	Orthobunyavirus	Shamonda orthobunyavirus	1	217	43.0769	3	36	76	51.6154	50	3.8835	8.19849	5.568	5.39374	927	927	927	927	2	10	PRJNA353242;PRJNA297027;PRJNA438159;PRJNA646009;PRJNA275431;PRJNA400685_midgut;PRJNA464380;PRJNA171749;PRJNA400685_head;PRJNA336167
		Orthobunyavirus sp.	1	175	47.5	7	41	74	60.25	63	3.80334	6.86456	5.58905	5.84415	1078	1078	1078	1078	1	4	PRJNA438159;PRJNA171749;PRJNA353242;PRJNA400685_head
Reoviridae	Rotavirus	Rotavirus C	1	521	243.333	229	39	72	59	60	1.79146	3.3073	2.71015	2.75609	2177	2177	2177	2177	1	5	PRJNA353242;PRJNA400685_midgut;PRJNA580490;PRJNA438159;PRJNA297027
Mimiviridae	Mimivirus	Hirudovirus strain Sangsue	1	2	1.5	1.5	28	72	50	50	0.00237079	0.00609631	0.00423355	0.00423355	1181042	1181042	1181042	1181042	1	2	PRJNA336167;PRJNA646009
Baculoviridae	Alphabaculovirus	Agrotis ipsilon multiple nucleopolyhedrovirus	1	1	1	1	71	71	71	71	0.0457704	0.0457704	0.0457704	0.0457704	155122	155122	155122	155122	1	1	PRJNA580490
Reoviridae	Orbivirus	Bluetongue virus	1	19	7	4	39	68	51.75	50	2.12766	3.70977	2.82324	2.72777	1833	1833	1833	1833	1	4	PRJNA438159;PRJNA171749;PRJNA353242;PRJNA400685_midgut
unclassified Picornavirales family	unclassified Picornavirales genus	Picornavirales Bu-3	1	1	1	1	68	68	68	68	0.693312	0.693312	0.693312	0.693312	9808	9808	9808	9808	1	1	PRJNA171749
Coronaviridae	Alphacoronavirus	Porcine epidemic diarrhea virus	6	1721	818	772.5	58	67	61	59.5	0.206501	0.238545	0.217183	0.211842	28087	28087	28087	28087	1	4	PRJNA438159;PRJNA353242;PRJNA400685_midgut;PRJNA384383
Tospoviridae	Orthotospovirus	Pepper chlorotic spot orthotospovirus	1	7	3.33333	2	51	67	60.3333	63	0.572198	0.751711	0.676914	0.706833	8913	8913	8913	8913	2	3	PRJNA353242;PRJNA400685_midgut;PRJNA384383
Secoviridae	Fabavirus	Broad bean wilt virus 1	7	9	8	8	65	66	65.5	65.5	1.11073	1.12782	1.11928	1.11928	5852	5852	5852	5852	1	2	PRJNA400685_midgut;PRJNA384383
Potyviridae	Potyvirus	Potato virus A	95	95	95	95	66	66	66	66	0.689151	0.689151	0.689151	0.689151	9577	9577	9577	9577	1	1	PRJNA384383
Reoviridae	Orbivirus	Kammavanpettai virus	1	18	7	5	42	63	52.8	56	4.92958	7.39437	6.19718	6.57277	852	852	852	852	1	5	PRJNA353242;PRJNA297027;PRJNA646009;PRJNA580490;PRJNA171749
Herpesviridae	Mardivirus	Columbid alphaherpesvirus 1	1	1	1	1	63	63	63	63	0.0308742	0.0308742	0.0308742	0.0308742	204054	204054	204054	204054	1	1	PRJNA171749
Orthomyxoviridae	Alphainfluenzavirus	Influenza A virus	4	4	4	4	61	61	61	61	2.66143	2.66143	2.66143	2.66143	2292	2292	2292	2292	1	1	PRJNA297027
Herpesviridae	Simplexvirus	Human alphaherpesvirus 1	1	1	1	1	60	60	60	60	0.0395752	0.0395752	0.0395752	0.0395752	151610	151610	151610	151610	1	1	PRJNA353242
Togaviridae	Alphavirus	Sindbis virus	6	6	6	6	60	60	60	60	0.520156	0.520156	0.520156	0.520156	11535	11535	11535	11535	1	1	PRJNA171749
Phycodnaviridae	Prasinovirus	Micromonas pusilla virus SP1	1	2	1.33333	1	39	58	46.3333	42	0.0224847	0.0334388	0.0267126	0.0242143	173451	173451	173451	173451	2	3	PRJNA553565;PRJNA353242;PRJNA646009
Caliciviridae	Sapovirus	Sapporo virus	1	1	1	1	57	57	57	57	0.759899	0.759899	0.759899	0.759899	7501	7501	7501	7501	1	1	PRJNA171749
Reoviridae	Orbivirus	Skunk River virus	2	49	15	5	36	55	49.1429	50	1.23796	1.89133	1.68992	1.71939	2908	2908	2908	2908	1	7	PRJNA353242;PRJNA646009;PRJNA400685_midgut;PRJNA438159;PRJNA171749;PRJNA400685_head;PRJNA336167
Caulimoviridae	Caulimovirus	Cauliflower mosaic virus	1	1	1	1	55	55	55	55	0.68647	0.68647	0.68647	0.68647	8012	8012	8012	8012	1	1	PRJNA400685_midgut
Retroviridae	Lentivirus	Human immunodeficiency virus 2	1	1	1	1	55	55	55	55	0.480643	0.480643	0.480643	0.480643	11443	11443	11443	11443	1	1	PRJNA275662
Mimiviridae	Mimivirus	Megavirus chiliensis	1	1	1	1	28	52	40	40	0.00231653	0.00422585	0.00327119	0.00327119	1208707	1230522	1.21961e+06	1.21961e+06	2	2	PRJNA336167;PRJNA553565
Betaflexiviridae	Foveavirus	Asian prunus virus 1	1	1	1	1	51	51	51	51	0.574972	0.574972	0.574972	0.574972	8870	8870	8870	8870	1	1	PRJNA353242
Caulimoviridae	Caulimovirus	Dahlia mosaic virus	1	1	1	1	50	50	50	50	0.631632	0.631632	0.631632	0.631632	7916	7916	7916	7916	1	1	PRJNA384383
Retroviridae	Lentivirus	Simian immunodeficiency virus	2	2	2	2	50	50	50	50	0.486571	0.486571	0.486571	0.486571	10276	10276	10276	10276	1	1	PRJNA384383
Baculoviridae	Alphabaculovirus	Cyclophragma undans nucleopolyhedrovirus	3	3	3	3	47	47	47	47	0.0328901	0.0328901	0.0328901	0.0328901	142900	142900	142900	142900	1	1	PRJNA553565
Coronaviridae	Betacoronavirus	Severe acute respiratory syndrome-related coronavirus	1	1	1	1	47	47	47	47	0.15707	0.15707	0.15707	0.15707	29923	29923	29923	29923	1	1	PRJNA438159
Leviviridae	Levivirus	Escherichia virus MS2	5	5	5	5	47	47	47	47	1.3169	1.3169	1.3169	1.3169	3569	3569	3569	3569	1	1	PRJNA438159
Pithoviridae	Pithovirus	Pithovirus sibericum	2	2	2	2	47	47	47	47	0.0077045	0.0077045	0.0077045	0.0077045	610033	610033	610033	610033	1	1	PRJNA336167
Retroviridae	Gammaretrovirus	Murine leukemia-related retroviruses	2	2	2	2	47	47	47	47	0.579889	0.579889	0.579889	0.579889	8105	8105	8105	8105	1	1	PRJNA438159
Rhabdoviridae	Vesiculovirus	Indiana vesiculovirus	1	1	1	1	47	47	47	47	0.430206	0.430206	0.430206	0.430206	10925	10925	10925	10925	1	1	PRJNA438159
Virgaviridae	Tobamovirus	Tomato mosaic virus	2	3	2.5	2.5	47	47	47	47	0.736331	0.736331	0.736331	0.736331	6383	6383	6383	6383	2	1	PRJNA438159
unclassified Viruses family	unclassified Viruses genus	Hubei sobemo-like virus 32	1	1	1	1	47	47	47	47	1.41353	1.41353	1.41353	1.41353	3325	3325	3325	3325	1	1	PRJNA438159
Flaviviridae	Flavivirus	West Nile virus	2	3	2.33333	2	38	46	41.6667	41	0.343177	0.415425	0.376358	0.370471	11067	11073	11071	11073	2	3	PRJNA438159;PRJNA171749;PRJNA646009
Marseilleviridae	Marseillevirus	Kurlavirus BKC-1	1	1	1	1	44	44	44	44	0.012176	0.012176	0.012176	0.012176	361368	361368	361368	361368	1	1	PRJNA353242
Poxviridae	Avipoxvirus	Penguinpox virus	1	1	1	1	43	43	43	43	0.0140128	0.0140128	0.0140128	0.0140128	306862	306862	306862	306862	1	1	PRJNA353242
Betaflexiviridae	Carlavirus	Cowpea mild mottle virus	1	1	1	1	42	42	42	42	0.512883	0.512883	0.512883	0.512883	8189	8189	8189	8189	1	1	PRJNA353242
Phycodnaviridae	unclassified Phycodnaviridae genus	Orpheovirus IHUMI-LCC2	2	2	2	2	42	42	42	42	0.00285022	0.00285022	0.00285022	0.00285022	1473573	1473573	1473573	1473573	1	1	PRJNA336167
Poxviridae	Orthopoxvirus	Camelpox virus	4	4	4	4	40	40	40	40	0.0198404	0.0198404	0.0198404	0.0198404	201609	201609	201609	201609	1	1	PRJNA171749
Betaflexiviridae	Trichovirus	Apple chlorotic leaf spot virus	1	1	1	1	39	39	39	39	0.517722	0.517722	0.517722	0.517722	7533	7533	7533	7533	1	1	PRJNA646009
Poxviridae	Avipoxvirus	Fowlpox virus	1	1	1	1	39	39	39	39	0.0135164	0.0135164	0.0135164	0.0135164	288539	288539	288539	288539	1	1	PRJNA400685_midgut
Potyviridae	Potyvirus	Zucchini yellow mosaic virus	1	1	1	1	38	38	38	38	0.39366	0.39366	0.39366	0.39366	9653	9653	9653	9653	1	1	PRJNA171749
Baculoviridae	Alphabaculovirus	Choristoneura rosaceana nucleopolyhedrovirus	1	1	1	1	37	37	37	37	0.0286706	0.0286706	0.0286706	0.0286706	129052	129052	129052	129052	1	1	PRJNA400685_midgut
	Betabaculovirus	Cryptophlebia leucotreta granulovirus	1	1	1	1	37	37	37	37	0.0333613	0.0333613	0.0333613	0.0333613	110907	110907	110907	110907	1	1	PRJNA353242
Betaflexiviridae	Carlavirus	Ligustrum virus A	1	1	1	1	37	37	37	37	0.434018	0.434018	0.434018	0.434018	8525	8525	8525	8525	1	1	PRJNA353242
Marseilleviridae	Marseillevirus	Tokyovirus A1	1	1	1	1	37	37	37	37	0.00992737	0.00992737	0.00992737	0.00992737	372707	372707	372707	372707	1	1	PRJNA353242
Kolmioviridae	Deltavirus	Hepatitis delta virus	1	1	1	1	36	36	36	36	2.15957	2.23881	2.19919	2.19919	1608	1667	1637.5	1637.5	2	2	PRJNA275431;PRJNA171749
Baculoviridae	Alphabaculovirus	Hemileuca species nucleopolyhedrovirus	1	1	1	1	36	36	36	36	0.0255985	0.0255985	0.0255985	0.0255985	140633	140633	140633	140633	1	1	PRJNA353242
Iridoviridae	Ranavirus	Frog virus 3	3	3	3	3	36	36	36	36	0.034534	0.034534	0.034534	0.034534	104245	104245	104245	104245	1	1	PRJNA438159
Phycodnaviridae	Prasinovirus	Ostreococcus lucimarinus virus 7	1	1	1	1	36	36	36	36	0.0197467	0.0197467	0.0197467	0.0197467	182309	182309	182309	182309	1	1	PRJNA646009
Peribunyaviridae	Orthobunyavirus	Shuni orthobunyavirus	1	1	1	1	34	34	34	34	0.492539	0.492539	0.492539	0.492539	6903	6903	6903	6903	1	1	PRJNA336167
Baculoviridae	Betabaculovirus	Epinotia aporema granulovirus	1	1	1	1	27	27	27	27	0.0226735	0.0226735	0.0226735	0.0226735	119082	119082	119082	119082	1	1	PRJNA336167
unclassified Viruses family	Pandoravirus	Pandoravirus inopinatum	1	1	1	1	23	23	23	23	0.00102536	0.00102536	0.00102536	0.00102536	2243109	2243109	2243109	2243109	1	1	PRJNA336167
Baculoviridae	Alphabaculovirus	Lymantria dispar multiple nucleopolyhedrovirus	2	2	2	2	22	22	22	22	0.0135253	0.0135253	0.0135253	0.0135253	162658	162658	162658	162658	1	1	PRJNA336167
Phycodnaviridae	Coccolithovirus	Emiliania huxleyi virus 86	1	1	1	1	22	22	22	22	0.00540091	0.00540091	0.00540091	0.00540091	407339	407339	407339	407339	1	1	PRJNA336167
Rhabdoviridae	Nucleorhabdovirus	Green Sichuan pepper nucleorhabdovirus	1	1	1	1	22	22	22	22	0.16241	0.16241	0.16241	0.16241	13546	13546	13546	13546	1	1	PRJNA336167
Betaflexiviridae	Carlavirus	Potato virus P	1	1	1	1	21	21	21	21	0.250238	0.250238	0.250238	0.250238	8392	8392	8392	8392	1	1	PRJNA336167
Picornaviridae	Enterovirus	Human enterovirus	422	422	422	422	21	21	21	21	0.287908	0.287908	0.287908	0.287908	7294	7294	7294	7294	1	1	PRJNA336167
Rhabdoviridae	unclassified Rhabdoviridae genus	Wuhan Mosquito Virus 9	1	1	1	1	21	21	21	21	0.153218	0.153218	0.153218	0.153218	13706	13706	13706	13706	1	1	PRJNA336167
Secoviridae	Nepovirus	Tomato black ring virus	1	1	1	1	21	21	21	21	0.285404	0.285404	0.285404	0.285404	7358	7358	7358	7358	1	1	PRJNA336167
Tombusviridae	Betacarmovirus	Hibiscus chlorotic ringspot virus	1	1	1	1	21	21	21	21	0.532319	0.532319	0.532319	0.532319	3945	3945	3945	3945	1	1	PRJNA336167
